## Supplemental dataset for "A receptor kinase complex refines cambium activity in *Arabidopsis*" (part 13 of 15)

### Sheet: Dataset_1B (continued)
Gene.stable.ID	Gene.description	Gene.name	Gene.type	NCBI.gene..formerly.Entrezgene..ID	baseMean	log2FoldChange	lfcSE	stat	pvalue	padj	Signed Fold Change	er_IRX3_2_norm_count	er_IRX3_3_norm_count	er_IRX3_4_norm_count	IRX3_1_norm_count	IRX3_2_norm_count	IRX3_3_norm_count	er_IRX3_2	er_IRX3_3	er_IRX3_4	IRX3_1	IRX3_2	IRX3_3
AT3G56120	S-adenosyl-L-methionine-dependent methyltransferases superfamily protein [Source:NCBI gene (formerly Entrezgene);Acc:824778]	AT3G56120	protein_coding	824778	481.081	-0.0674849	0.130964	-0.515293	0.606348	0.731075	-1.04789	471.25	500.198	505.838	468.441	440.509	500.248	489	452	558	536	385	486
AT5G56620	NAC domain containing protein 99 [Source:NCBI gene (formerly Entrezgene);Acc:835763]	NAC099	protein_coding	835763	35.1231	-0.220128	0.42721	-0.51527	0.606365	0.731075	-1.16484	37.5843	27.6658	48.0455	39.3281	35.4696	22.645	39	25	53	45	31	22
AT3G16090	RING/U-box superfamily protein [Source:NCBI gene (formerly Entrezgene);Acc:820854]	Hrd1A	protein_coding	820854	598.188	0.0762778	0.14804	0.515251	0.606378	0.731075	1.05429	610.022	613.074	524.875	670.326	620.146	550.684	633	554	579	767	542	535
AT1G27900	RNA helicase family protein [Source:NCBI gene (formerly Entrezgene);Acc:839683]	AT1G27900	protein_coding	839683	931.827	-0.0581536	0.113009	-0.514591	0.606839	0.731588	-1.04113	929.007	927.358	995.358	905.42	867.288	966.528	964	838	1098	1036	758	939
AT1G59725	DNAJ heat shock family protein [Source:NCBI gene (formerly Entrezgene);Acc:842265]	AT1G59725	protein_coding	842265	1.19383	-1.31026	2.54669	-0.514497	0.606905		-2.47987	2.8911	2.21326	0	0	0	2.05863	3	2	0	0	0	2
AT4G02180	DC1 domain-containing protein [Source:NCBI gene (formerly Entrezgene);Acc:827483]	AT4G02180	protein_coding	827483	5.60604	-0.470978	0.915532	-0.514432	0.60695	0.73168	-1.38605	9.63701	4.42653	5.43912	3.49583	3.43254	7.20522	10	4	6	4	3	7
AT2G40830	RING-H2 finger C1A [Source:NCBI gene (formerly Entrezgene);Acc:818680]	RHC1A	protein_coding	818680	835.405	-0.0560964	0.109067	-0.514332	0.60702	0.731721	-1.03965	860.585	865.386	829.465	818.899	783.763	854.333	893	782	915	937	685	830
AT1G26540	At domain-containing protein [Source:NCBI gene (formerly Entrezgene);Acc:839194]	AT1G26540	protein_coding	839194	216.266	0.11522	0.224042	0.514278	0.607058	0.731724	1.08314	178.285	200.3	243.854	191.397	215.106	268.652	185	181	269	219	188	261
AT3G03430	Calcium-binding EF-hand family protein [Source:NCBI gene (formerly Entrezgene);Acc:28718660]	AT3G03430	protein_coding	28718660	1.77105	-0.833793	1.62233	-0.513949	0.607287	0.731958	-1.78237	1.9274	2.21326	2.71956	2.62187	1.14418	0	2	2	3	3	1	0
AT3G04450	Homeodomain-like superfamily protein [Source:NCBI gene (formerly Entrezgene);Acc:819601]	AT3G04450	protein_coding	819601	209.958	0.105784	0.205883	0.513805	0.607388	0.731984	1.07608	174.43	208.047	224.817	253.448	201.376	197.629	181	188	248	290	176	192
AT5G13650	elongation factor family protein [Source:NCBI gene (formerly Entrezgene);Acc:831209]	SVR3	protein_coding	831209	3607.38	-0.0649591	0.126434	-0.513779	0.607406	0.731984	-1.04606	3973.34	3598.77	3493.73	3737.92	3728.88	3111.62	4123	3252	3854	4277	3259	3023
AT1G27840	Transducin/WD40 repeat-like superfamily protein [Source:NCBI gene (formerly Entrezgene);Acc:839677]	ATCSA-1	protein_coding	839677	693.96	-0.0628886	0.12241	-0.513755	0.607423	0.731984	-1.04456	703.501	681.685	741.533	649.351	657.904	729.785	730	616	818	743	575	709
AT5G59190	subtilase family protein [Source:NCBI gene (formerly Entrezgene);Acc:836037]	AT5G59190	protein_coding	836037	9.44973	0.396831	0.772473	0.513716	0.607451	0.731984	1.31661	2.8911	8.85306	12.6913	9.61354	10.2976	12.3518	3	8	14	11	9	12
AT3G13500		AT3G13500	protein_coding	820552	3.81118	-0.632724	1.23205	-0.513555	0.607563	0.732076	-1.55049	3.8548	5.53316	4.5326	4.36979	4.57672	0	4	5	5	5	4	0
AT1G66160	CYS, MET, PRO, and GLY protein 1 [Source:NCBI gene (formerly Entrezgene);Acc:842931]	CMPG1	protein_coding	842931	3.96176	0.538998	1.04964	0.513506	0.607598	0.732076	1.45296	2.8911	2.21326	4.5326	3.49583	3.43254	7.20522	3	2	5	4	3	7
AT2G01905	cyclin J18 [Source:NCBI gene (formerly Entrezgene);Acc:3768365]	CYCJ18	protein_coding	3768365	24.5511	0.338005	0.658398	0.513375	0.607689	0.732143	1.26401	35.6569	22.1326	7.25215	16.6052	28.6045	37.0554	37	20	8	19	25	36
AT1G51055	FBD-like domain family protein [Source:NCBI gene (formerly Entrezgene);Acc:841527]	AT1G51055	protein_coding	841527	19.3476	0.262854	0.51209	0.513296	0.607744	0.732147	1.19985	19.274	13.2796	19.9434	14.8573	24.0278	24.7036	20	12	22	17	21	24
AT1G71400	receptor like protein 12 [Source:NCBI gene (formerly Entrezgene);Acc:843481]	RLP12	protein_coding	843481	786.784	0.0890674	0.173536	0.513252	0.607775	0.732147	1.06368	695.792	879.773	713.431	925.521	689.941	816.248	722	795	787	1059	603	793
AT1G69587	ncRNA [Source:NCBI gene (formerly Entrezgene);Acc:3767677]	AT1G69587	lncRNA	3767677	122.544	0.107431	0.20935	0.513167	0.607835	0.732147	1.07731	118.535	120.623	115.128	139.833	125.86	115.283	123	109	127	160	110	112
AT1G72810	Pyridoxal-5'-phosphate-dependent enzyme family protein [Source:NCBI gene (formerly Entrezgene);Acc:843612]	AT1G72810	protein_coding	843612	997.424	0.0641455	0.125004	0.513146	0.607849	0.732147	1.04547	978.156	931.784	1014.4	918.53	1093.84	1047.84	1015	842	1119	1051	956	1018
AT1G76450	Photosystem II reaction center PsbP family protein [Source:NCBI gene (formerly Entrezgene);Acc:843978]	AT1G76450	protein_coding	843978	146.106	-0.109391	0.213189	-0.513118	0.607869	0.732147	-1.07877	156.119	129.476	168.613	126.724	146.455	149.251	162	117	186	145	128	145
AT3G58900	F-box/RNI-like superfamily protein [Source:NCBI gene (formerly Entrezgene);Acc:825059]	AT3G58900	protein_coding	825059	454.57	-0.0993929	0.193771	-0.51294	0.607994	0.732215	-1.07132	424.028	499.091	488.614	542.728	389.021	383.935	440	451	539	621	340	373
AT1G65690	Late embryosis abundant (LEA) hydroxyproline-rich glycoprotein family [Source:NCBI gene (formerly Entrezgene);Acc:842880]	AT1G65690	protein_coding	842880	29.2365	0.289568	0.564541	0.512927	0.608002	0.732215	1.22227	26.0199	30.9857	21.7565	12.2354	41.1905	43.2313	27	28	24	14	36	42
AT4G33350	Tic22-like family protein [Source:NCBI gene (formerly Entrezgene);Acc:829471]	Tic22-IV	protein_coding	829471	233.956	-0.0830243	0.161877	-0.512886	0.608031	0.732215	-1.05924	231.288	251.206	239.321	210.624	234.557	236.743	240	227	264	241	205	230
AT1G05240	Peroxidase superfamily protein [Source:NCBI gene (formerly Entrezgene);Acc:839237]	AT1G05240	protein_coding	839237	2.4865	0.91234	1.77931	0.51275	0.608126	0.732286	1.8821	1.9274	3.3199	0	3.49583	0	6.1759	2	3	0	4	0	6
AT4G38540	FAD/NAD(P)-binding oxidoreductase family protein [Source:NCBI gene (formerly Entrezgene);Acc:830011]	AT4G38540	protein_coding	830011	1.85151	-0.748867	1.46077	-0.512652	0.608195	0.732327	-1.68047	2.8911	2.21326	1.81304	0.873958	2.28836	1.02932	3	2	2	1	2	1
AT3G56060	Glucose-methanol-choline (GMC) oxidoreductase family protein [Source:NCBI gene (formerly Entrezgene);Acc:824772]	AT3G56060	protein_coding	824772	2.51451	0.78369	1.52893	0.512574	0.608249	0.732349	1.72153	0.963701	0	4.5326	5.24375	2.28836	2.05863	1	0	5	6	2	2
AT2G28590	Protein kinase superfamily protein [Source:NCBI gene (formerly Entrezgene);Acc:817407]	AT2G28590	protein_coding	817407	392.552	0.102571	0.200272	0.512158	0.60854	0.732645	1.07369	301.638	410.561	424.251	453.584	353.552	411.727	313	371	468	519	309	400
AT3G62640	DUF3511 domain protein (DUF3511) [Source:NCBI gene (formerly Entrezgene);Acc:825438]	AT3G62640	protein_coding	825438	1.82843	-1.18345	2.31087	-0.512122	0.608565	0.732645	-2.27119	4.8185	0	2.71956	0	3.43254	0	5	0	3	0	3	0
AT4G23950	Galactose-binding protein [Source:NCBI gene (formerly Entrezgene);Acc:828495]	AT4G23950	protein_coding	828495	164.701	0.104482	0.204061	0.512014	0.608641	0.732693	1.07511	159.011	141.649	174.958	152.943	168.194	191.453	165	128	193	175	147	186
AT2G27210	BRI1 suppressor 1 (BSU1)-like 3 [Source:NCBI gene (formerly Entrezgene);Acc:817263]	BSL3	protein_coding	817263	1507.19	-0.0477512	0.0932897	-0.511859	0.60875	0.732781	-1.03365	1533.25	1510.55	1551.96	1466.5	1527.48	1453.39	1591	1365	1712	1678	1335	1412
AT4G30140	GDSL-like Lipase/Acylhydrolase superfamily protein [Source:NCBI gene (formerly Entrezgene);Acc:829137]	CDEF1	protein_coding	829137	2.94206	-0.804886	1.5727	-0.511786	0.608801	0.7328	-1.74701	0	6.63979	4.5326	0.873958	4.57672	1.02932	0	6	5	1	4	1
AT2G16960	ARM repeat superfamily protein [Source:NCBI gene (formerly Entrezgene);Acc:816199]	AT2G16960	protein_coding	816199	0.691517	-1.50993	2.95078	-0.511707	0.608856		-2.84797	0	2.21326	0.906519	0	0	1.02932	0	2	1	0	0	1
AT2G25260	Hyp O-arabinosyltransferase-like protein [Source:NCBI gene (formerly Entrezgene);Acc:817064]	AT2G25260	protein_coding	817064	20.6629	-0.362689	0.708863	-0.51165	0.608896	0.732872	-1.28582	9.63701	43.1587	17.2239	20.101	9.15344	24.7036	10	39	19	23	8	24
AT4G04340	ERD (early-responsive to dehydration stress) family protein [Source:NCBI gene (formerly Entrezgene);Acc:825754]	AT4G04340	protein_coding	825754	2124.76	0.0954945	0.186672	0.511563	0.608957	0.732897	1.06843	2479.6	1761.76	1920.91	1902.61	2586.99	2096.72	2573	1592	2119	2177	2261	2037
AT2G42520	P-loop containing nucleoside triphosphate hydrolases superfamily protein [Source:NCBI gene (formerly Entrezgene);Acc:818852]	AT2G42520	protein_coding	818852	759.952	-0.0707612	0.138335	-0.511519	0.608988	0.732897	-1.05027	854.802	761.363	718.87	693.049	810.079	721.551	887	688	793	793	708	701
AT1G06500		AT1G06500	protein_coding	837161	109.401	-0.126502	0.247484	-0.511154	0.609244	0.733162	-1.09164	106.971	118.41	116.941	85.6479	101.832	126.606	111	107	129	98	89	123
AT1G51960	IQ-domain 27 [Source:NCBI gene (formerly Entrezgene);Acc:841624]	IQD27	protein_coding	841624	0.965272	1.04155	2.03819	0.511018	0.609339		2.05844	0.963701	0	0.906519	1.74792	1.14418	1.02932	1	0	1	2	1	1
AT3G29639		AT3G29639	protein_coding	5008042	1.87589	0.975407	1.90896	0.510962	0.609378	0.733281	1.9662	2.8911	0	0.906519	4.36979	0	3.08795	3	0	1	5	0	3
AT4G21860	methionine sulfoxide reductase B 2 [Source:NCBI gene (formerly Entrezgene);Acc:828274]	MSRB2	protein_coding	828274	619.537	0.0696162	0.136335	0.510626	0.609613	0.733521	1.04944	631.224	626.354	556.603	660.712	665.913	576.417	655	566	614	756	582	560
AT1G62670	rna processing factor 2 [Source:NCBI gene (formerly Entrezgene);Acc:842564]	RPF2	protein_coding	842564	164.609	-0.0983759	0.192715	-0.510475	0.609719	0.733606	-1.07057	169.611	158.248	182.21	143.329	161.329	172.925	176	143	201	164	141	168
AT4G35870	early-responsive to dehydration stress protein (ERD4) [Source:NCBI gene (formerly Entrezgene);Acc:829741]	AT4G35870	protein_coding	829741	615.711	0.0817043	0.160075	0.510413	0.609762	0.733615	1.05827	704.465	530.077	560.229	667.704	622.434	609.355	731	479	618	764	544	592
AT1G62400	Protein kinase superfamily protein [Source:NCBI gene (formerly Entrezgene);Acc:842538]	HT1	protein_coding	842538	17.8623	-0.254515	0.498759	-0.510298	0.609843	0.73367	-1.19293	21.2014	18.8127	18.1304	13.1094	19.4511	16.4691	22	17	20	15	17	16
AT4G17050	ureidoglycine aminohydrolase [Source:NCBI gene (formerly Entrezgene);Acc:827413]	UGLYAH	protein_coding	827413	605.434	0.0699346	0.137135	0.509968	0.610074	0.733906	1.04967	655.316	571.022	545.725	593.417	615.569	651.557	680	516	602	679	538	633
AT5G41950	Tetratricopeptide repeat (TPR)-like superfamily protein [Source:NCBI gene (formerly Entrezgene);Acc:834200]	AT5G41950	protein_coding	834200	1303.25	0.0728148	0.142827	0.50981	0.610185	0.733996	1.05177	1433.99	1133.19	1242.84	1213.05	1382.17	1414.28	1488	1024	1371	1388	1208	1374
AT2G18220	Noc2p family [Source:NCBI gene (formerly Entrezgene);Acc:816337]	AT2G18220	protein_coding	816337	1231.97	-0.103832	0.203708	-0.50971	0.610255	0.734037	-1.07462	1141.02	1207.34	1481.25	1507.58	995.437	1059.17	1184	1091	1634	1725	870	1029
AT1G54400	HSP20-like chaperones superfamily protein [Source:NCBI gene (formerly Entrezgene);Acc:841882]	AT1G54400	protein_coding	841882	10.2229	0.364454	0.715297	0.509514	0.610392	0.73416	1.28739	5.7822	11.0663	9.97171	7.86562	9.15344	17.4984	6	10	11	9	8	17
AT5G04690	Ankyrin repeat family protein [Source:NCBI gene (formerly Entrezgene);Acc:830347]	AT5G04690	protein_coding	830347	69.0193	-0.182411	0.35814	-0.509327	0.610523	0.734198	-1.13478	63.6042	81.8908	74.3346	40.2021	68.6508	85.4333	66	74	82	46	60	83
AT3G13225	WW domain-containing protein [Source:NCBI gene (formerly Entrezgene);Acc:820517]	AT3G13225	protein_coding	820517	1990.55	-0.0633491	0.124386	-0.509295	0.610546	0.734198	-1.04489	1824.29	2250.89	2028.79	2038.07	1866.16	1935.12	1893	2034	2238	2332	1631	1880
AT3G47990	SUGAR-INSENSITIVE 3 [Source:NCBI gene (formerly Entrezgene);Acc:823954]	SIS3	protein_coding	823954	1049.26	0.0500993	0.098379	0.509248	0.610579	0.734198	1.03534	1027.3	1049.09	1017.11	1068.85	1050.36	1082.84	1066	948	1122	1223	918	1052
AT5G63100	S-adenosyl-L-methionine-dependent methyltransferases superfamily protein [Source:NCBI gene (formerly Entrezgene);Acc:836430]	AT5G63100	protein_coding	836430	21.2744	-0.245497	0.482083	-0.509243	0.610582	0.734198	-1.1855	21.2014	30.9857	17.2239	19.2271	19.4511	19.557	22	28	19	22	17	19
AT2G28040	Eukaryotic aspartyl protease family protein [Source:NCBI gene (formerly Entrezgene);Acc:817348]	AT2G28040	protein_coding	817348	22.5668	-0.284451	0.558605	-0.509216	0.610601	0.734198	-1.21795	15.4192	26.5592	32.6347	30.5885	13.7302	16.4691	16	24	36	35	12	16
AT1G76170	2-thiocytidine tRNA biosynthesis protein, TtcA [Source:NCBI gene (formerly Entrezgene);Acc:843949]	AT1G76170	protein_coding	843949	356.494	0.0797727	0.156711	0.509043	0.610722	0.734231	1.05685	330.549	345.269	364.421	371.432	323.803	403.492	343	312	402	425	283	392
AT3G05335	ncRNA [Source:NCBI gene (formerly Entrezgene);Acc:28718833]	AT3G05335	snoRNA	28718833	13.8683	0.331149	0.650551	0.509028	0.610733	0.734231	1.25801	8.67331	11.0663	17.2239	23.5969	10.2976	12.3518	9	10	19	27	9	12
AT1G09900	Pentatricopeptide repeat (PPR-like) superfamily protein [Source:NCBI gene (formerly Entrezgene);Acc:837522]	AT1G09900	protein_coding	837522	255.345	0.080861	0.158855	0.509025	0.610735	0.734231	1.05765	254.417	225.753	263.797	258.692	270.026	259.388	264	204	291	296	236	252
AT5G41590	LURP-one-like protein (DUF567) [Source:NCBI gene (formerly Entrezgene);Acc:834161]	AT5G41590	protein_coding	834161	1.50226	-0.898372	1.76504	-0.508981	0.610766		-1.86396	2.8911	1.10663	1.81304	0	1.14418	2.05863	3	1	2	0	1	2
AT1G05770	Mannose-binding lectin superfamily protein [Source:NCBI gene (formerly Entrezgene);Acc:837085]	AT1G05770	protein_coding	837085	66.376	-0.17126	0.336583	-0.508819	0.610879	0.734362	-1.12604	59.7494	61.9714	88.8389	48.9416	59.4974	79.2574	62	56	98	56	52	77
AT3G13170	Spo11/DNA topoisomerase VI, subunit A protein [Source:NCBI gene (formerly Entrezgene);Acc:820506]	ATSPO11-1	protein_coding	820506	12.3882	0.299055	0.587867	0.508711	0.610955	0.734367	1.23034	11.5644	9.95969	11.7848	13.1094	11.4418	16.4691	12	9	13	15	10	16
AT5G54980	Uncharacterized protein family (UPF0497) [Source:NCBI gene (formerly Entrezgene);Acc:835589]	AT5G54980	protein_coding	835589	1114.1	0.0684139	0.134485	0.508711	0.610955	0.734367	1.04856	961.773	1080.07	1221.08	1176.35	1141.89	1103.43	998	976	1347	1346	998	1072
AT1G04167	ncRNA [Source:NCBI gene (formerly Entrezgene);Acc:28716065]	AT1G04167	lncRNA	28716065	0.381393	2.04645	4.02485	0.508455	0.611135		4.13089	0	0	0	0	2.28836	0	0	0	0	0	2	0
AT1G04997	ncRNA [Source:NCBI gene (formerly Entrezgene);Acc:28716223]	AT1G04997	lncRNA	28716223	0.381393	2.04645	4.02485	0.508455	0.611135		4.13089	0	0	0	0	2.28836	0	0	0	0	0	2	0
AT1G20120	GDSL-like Lipase/Acylhydrolase superfamily protein [Source:NCBI gene (formerly Entrezgene);Acc:838601]	AT1G20120	protein_coding	838601	0.381393	2.04645	4.02485	0.508455	0.611135		4.13089	0	0	0	0	2.28836	0	0	0	0	0	2	0
AT1G24400	lysine histidine transporter 2 [Source:NCBI gene (formerly Entrezgene);Acc:839057]	LHT2	protein_coding	839057	0.381393	2.04645	4.02485	0.508455	0.611135		4.13089	0	0	0	0	2.28836	0	0	0	0	0	2	0
AT1G32600	F-box associated ubiquitination effector family protein [Source:NCBI gene (formerly Entrezgene);Acc:840155]	AT1G32600	protein_coding	840155	0.381393	2.04645	4.02485	0.508455	0.611135		4.13089	0	0	0	0	2.28836	0	0	0	0	0	2	0
AT1G43630	plant/protein (DUF793) [Source:NCBI gene (formerly Entrezgene);Acc:840947]	AT1G43630	protein_coding	840947	0.381393	2.04645	4.02485	0.508455	0.611135		4.13089	0	0	0	0	2.28836	0	0	0	0	0	2	0
AT1G66725	ath-MIR163 [Source:miRBase;Acc:MI0000196]	ath-MIR163	miRNA	3767649	0.381393	2.04645	4.02485	0.508455	0.611135		4.13089	0	0	0	0	2.28836	0	0	0	0	0	2	0
AT1G69940	Pectin lyase-like superfamily protein [Source:NCBI gene (formerly Entrezgene);Acc:843331]	PPME1	protein_coding	843331	0.381393	2.04645	4.02485	0.508455	0.611135		4.13089	0	0	0	0	2.28836	0	0	0	0	0	2	0
AT2G07776		AT2G07776	protein_coding	815417	0.381393	2.04645	4.02485	0.508455	0.611135		4.13089	0	0	0	0	2.28836	0	0	0	0	0	2	0
AT2G08045	ncRNA [Source:NCBI gene (formerly Entrezgene);Acc:28717884]	AT2G08045	lncRNA	28717884	0.381393	2.04645	4.02485	0.508455	0.611135		4.13089	0	0	0	0	2.28836	0	0	0	0	0	2	0
AT2G16005	MD-2-related lipid recognition domain-containing protein [Source:NCBI gene (formerly Entrezgene);Acc:816096]	AT2G16005	protein_coding	816096	0.381393	2.04645	4.02485	0.508455	0.611135		4.13089	0	0	0	0	2.28836	0	0	0	0	0	2	0
AT2G21030	BREVIS RADIX-like protein [Source:NCBI gene (formerly Entrezgene);Acc:816637]	AT2G21030	protein_coding	816637	0.381393	2.04645	4.02485	0.508455	0.611135		4.13089	0	0	0	0	2.28836	0	0	0	0	0	2	0
AT2G21990	MIZU-KUSSEI-like protein (Protein of unknown function, DUF617) [Source:NCBI gene (formerly Entrezgene);Acc:816735]	AT2G21990	protein_coding	816735	0.381393	2.04645	4.02485	0.508455	0.611135		4.13089	0	0	0	0	2.28836	0	0	0	0	0	2	0
AT2G35555	serpin [Source:NCBI gene (formerly Entrezgene);Acc:28718328]	AT2G35555	protein_coding	28718328	0.381393	2.04645	4.02485	0.508455	0.611135		4.13089	0	0	0	0	2.28836	0	0	0	0	0	2	0
AT2G47460	myb domain protein 12 [Source:NCBI gene (formerly Entrezgene);Acc:819359]	MYB12	protein_coding	819359	0.381393	2.04645	4.02485	0.508455	0.611135		4.13089	0	0	0	0	2.28836	0	0	0	0	0	2	0
AT3G02150	plastid transcription factor 1 [Source:NCBI gene (formerly Entrezgene);Acc:821061]	PTF1	protein_coding	821061	0.381393	2.04645	4.02485	0.508455	0.611135		4.13089	0	0	0	0	2.28836	0	0	0	0	0	2	0
AT3G14385	ath-MIR169f [Source:miRBase;Acc:MI0000980]	ath-MIR169f	miRNA	5008003	0.381393	2.04645	4.02485	0.508455	0.611135		4.13089	0	0	0	0	2.28836	0	0	0	0	0	2	0
AT3G22870	F-box and associated interaction domains-containing protein [Source:NCBI gene (formerly Entrezgene);Acc:821859]	AT3G22870	protein_coding	821859	0.381393	2.04645	4.02485	0.508455	0.611135		4.13089	0	0	0	0	2.28836	0	0	0	0	0	2	0
AT3G24220	nine-cis-epoxycarotenoid dioxygenase 6 [Source:NCBI gene (formerly Entrezgene);Acc:822008]	NCED6	protein_coding	822008	0.381393	2.04645	4.02485	0.508455	0.611135		4.13089	0	0	0	0	2.28836	0	0	0	0	0	2	0
AT3G28780	transmembrane protein, putative (DUF1216) [Source:NCBI gene (formerly Entrezgene);Acc:822510]	AT3G28780	protein_coding	822510	0.381393	2.04645	4.02485	0.508455	0.611135		4.13089	0	0	0	0	2.28836	0	0	0	0	0	2	0
AT4G28520	cruciferin 3 [Source:NCBI gene (formerly Entrezgene);Acc:828970]	CRU3	protein_coding	828970	0.381393	2.04645	4.02485	0.508455	0.611135		4.13089	0	0	0	0	2.28836	0	0	0	0	0	2	0
AT5G00855	ncRNA [Source:NCBI gene (formerly Entrezgene);Acc:28720325]	AT5G00855	lncRNA	28720325	0.381393	2.04645	4.02485	0.508455	0.611135		4.13089	0	0	0	0	2.28836	0	0	0	0	0	2	0
AT5G01860	C2H2 and C2HC zinc fingers superfamily protein [Source:NCBI gene (formerly Entrezgene);Acc:831739]	AT5G01860	protein_coding	831739	0.381393	2.04645	4.02485	0.508455	0.611135		4.13089	0	0	0	0	2.28836	0	0	0	0	0	2	0
AT5G03585	ncRNA [Source:NCBI gene (formerly Entrezgene);Acc:28720569]	AT5G03585	lncRNA	28720569	0.381393	2.04645	4.02485	0.508455	0.611135		4.13089	0	0	0	0	2.28836	0	0	0	0	0	2	0
AT5G05895	ncRNA [Source:NCBI gene (formerly Entrezgene);Acc:28720764]	AT5G05895	lncRNA	28720764	0.381393	2.04645	4.02485	0.508455	0.611135		4.13089	0	0	0	0	2.28836	0	0	0	0	0	2	0
AT5G07760	formin homology 2 domain-containing protein / FH2 domain-containing protein [Source:NCBI gene (formerly Entrezgene);Acc:830669]	AT5G07760	protein_coding	830669	0.381393	2.04645	4.02485	0.508455	0.611135		4.13089	0	0	0	0	2.28836	0	0	0	0	0	2	0
AT5G25300	F-box protein [Source:NCBI gene (formerly Entrezgene);Acc:832602]	AT5G25300	protein_coding	832602	0.381393	2.04645	4.02485	0.508455	0.611135		4.13089	0	0	0	0	2.28836	0	0	0	0	0	2	0
AT5G35390	Leucine-rich repeat protein kinase family protein [Source:NCBI gene (formerly Entrezgene);Acc:833500]	PRK1	protein_coding	833500	0.381393	2.04645	4.02485	0.508455	0.611135		4.13089	0	0	0	0	2.28836	0	0	0	0	0	2	0
AT5G41680	Protein kinase superfamily protein [Source:NCBI gene (formerly Entrezgene);Acc:834170]	AT5G41680	protein_coding	834170	0.381393	2.04645	4.02485	0.508455	0.611135		4.13089	0	0	0	0	2.28836	0	0	0	0	0	2	0
AT5G46820	carboxyl-terminal proteinase-like protein, putative (DUF239) [Source:NCBI gene (formerly Entrezgene);Acc:834726]	AT5G46820	protein_coding	834726	0.381393	2.04645	4.02485	0.508455	0.611135		4.13089	0	0	0	0	2.28836	0	0	0	0	0	2	0
AT5G48375	thioglucoside glucosidase 3 [Source:NCBI gene (formerly Entrezgene);Acc:834891]	TGG3	protein_coding	834891	0.381393	2.04645	4.02485	0.508455	0.611135		4.13089	0	0	0	0	2.28836	0	0	0	0	0	2	0
AT5G60285			tRNA		0.381393	2.04645	4.02485	0.508455	0.611135		4.13089	0	0	0	0	2.28836	0	0	0	0	0	2	0
AT5G61690	ABC2 homolog 15 [Source:NCBI gene (formerly Entrezgene);Acc:836291]	ABCA11	protein_coding	836291	0.381393	2.04645	4.02485	0.508455	0.611135		4.13089	0	0	0	0	2.28836	0	0	0	0	0	2	0
AT5G62240	Cell cycle regulated microtubule associated protein [Source:NCBI gene (formerly Entrezgene);Acc:836345]	AT5G62240	protein_coding	836345	0.381393	2.04645	4.02485	0.508455	0.611135		4.13089	0	0	0	0	2.28836	0	0	0	0	0	2	0
ATCG00600		petG	protein_coding		0.381393	2.04645	4.02485	0.508455	0.611135		4.13089	0	0	0	0	2.28836	0	0	0	0	0	2	0
AT5G61880	Protein Transporter, Pam16 [Source:NCBI gene (formerly Entrezgene);Acc:836309]	AT5G61880	protein_coding	836309	183.855	0.117033	0.230282	0.508217	0.611301	0.734741	1.0845	181.176	137.222	210.312	205.38	200.232	168.808	188	124	232	235	175	164
AT1G07740	Tetratricopeptide repeat (TPR)-like superfamily protein [Source:NCBI gene (formerly Entrezgene);Acc:837288]	AT1G07740	protein_coding	837288	101.331	0.12364	0.243313	0.508152	0.611347	0.734753	1.08948	96.3701	81.8908	112.408	111.867	108.697	96.7558	100	74	124	128	95	94
ATMG00960			protein_coding		15.0699	0.295204	0.581089	0.508019	0.61144	0.734822	1.22706	11.5644	16.5995	12.6913	23.5969	12.586	13.3811	12	15	14	27	11	13
AT2G02340	phloem protein 2-B8 [Source:NCBI gene (formerly Entrezgene);Acc:814765]	PP2-B8	protein_coding	814765	2.21026	1.21357	2.38912	0.507957	0.611484	0.73483	2.31911	2.8911	1.10663	0	0	0	9.26385	3	1	0	0	0	9
AT4G26000	RNA-binding KH domain-containing protein [Source:NCBI gene (formerly Entrezgene);Acc:828706]	PEP	protein_coding	828706	686.16	-0.0601513	0.118432	-0.507898	0.611525	0.73483	-1.04258	684.227	743.657	673.544	644.981	692.229	678.32	710	672	743	738	605	659
AT2G17190	ubiquitin family protein [Source:NCBI gene (formerly Entrezgene);Acc:816224]	AT2G17190	protein_coding	816224	1414.52	-0.0684252	0.134733	-0.507857	0.611553	0.73483	-1.04857	1576.61	1376.65	1389.69	1220.05	1485.15	1438.98	1636	1244	1533	1396	1298	1398
AT4G29800	PATATIN-like protein 8 [Source:NCBI gene (formerly Entrezgene);Acc:829102]	PLP8	protein_coding	829102	18.6773	0.318751	0.627752	0.507765	0.611618	0.734865	1.24725	12.5281	19.9194	17.2239	8.73958	32.037	21.6156	13	18	19	10	28	21
AT3G04055	ncRNA [Source:NCBI gene (formerly Entrezgene);Acc:28718718]	AT3G04055	lncRNA	28718718	1.8658	-0.759495	1.49752	-0.507168	0.612037	0.735278	-1.6929	0.963701	3.3199	2.71956	0.873958	2.28836	1.02932	1	3	3	1	2	1
AT1G48260	CBL-interacting protein kinase 17 [Source:NCBI gene (formerly Entrezgene);Acc:841246]	CIPK17	protein_coding	841246	10.2145	-0.328424	0.647585	-0.507152	0.612048	0.735278	-1.25564	11.5644	8.85306	13.5978	8.73958	10.2976	8.23453	12	8	15	10	9	8
AT4G21200	gibberellin 2-oxidase 8 [Source:NCBI gene (formerly Entrezgene);Acc:827868]	GA2OX8	protein_coding	827868	2.17423	0.680802	1.34248	0.507124	0.612068	0.735278	1.60303	1.9274	2.21326	0.906519	2.62187	2.28836	3.08795	2	2	1	3	2	3
AT2G13360	alanine:glyoxylate aminotransferase [Source:NCBI gene (formerly Entrezgene);Acc:815822]	AGT	protein_coding	815822	158.871	-0.163733	0.322929	-0.507024	0.612138	0.735278	-1.12018	213.942	149.395	139.604	104.001	209.385	136.899	222	135	154	119	183	133
AT1G03240		AT1G03240	protein_coding	838546	9.83612	-0.427144	0.842481	-0.507007	0.61215	0.735278	-1.34457	20.2377	5.53316	8.15867	11.3615	3.43254	10.2932	21	5	9	13	3	10
AT1G47890	receptor like protein 7 [Source:NCBI gene (formerly Entrezgene);Acc:841206]	RLP7	protein_coding	841206	12.6014	-0.344262	0.679056	-0.506972	0.612175	0.735278	-1.2695	8.67331	21.026	12.6913	8.73958	8.00926	16.4691	9	19	14	10	7	16
AT4G06060	ncRNA [Source:NCBI gene (formerly Entrezgene);Acc:28719725]	AT4G06060	lncRNA	28719725	39.5223	0.245473	0.484266	0.506896	0.612228	0.735299	1.18548	20.2377	43.1587	45.326	59.4291	41.1905	27.7915	21	39	50	68	36	27
AT2G19080	metaxin-like protein [Source:NCBI gene (formerly Entrezgene);Acc:816425]	AT2G19080	protein_coding	816425	698.786	-0.0570902	0.112663	-0.506736	0.61234	0.735392	-1.04037	735.304	697.178	705.272	699.166	699.094	656.704	763	630	778	800	611	638
AT3G51610	ATP-dependent helicase/deoxyribonuclease subunit B [Source:NCBI gene (formerly Entrezgene);Acc:824324]	NPU	protein_coding	824324	690.39	0.0714773	0.141084	0.506631	0.612414	0.735437	1.05079	748.795	680.579	591.051	732.377	696.806	692.73	777	615	652	838	609	673
AT2G41473	F-box family protein [Source:NCBI gene (formerly Entrezgene);Acc:7922293]	AT2G41473	protein_coding	7922293	0.665624	-1.51024	2.98173	-0.506497	0.612508		-2.84857	0	2.21326	0.906519	0.873958	0	0	0	2	1	1	0	0
AT3G02455	ncRNA [Source:NCBI gene (formerly Entrezgene);Acc:28718573]	AT3G02455	lncRNA	28718573	0.665624	-1.51024	2.98173	-0.506497	0.612508		-2.84857	0	2.21326	0.906519	0.873958	0	0	0	2	1	1	0	0
AT3G07335	ncRNA [Source:NCBI gene (formerly Entrezgene);Acc:28718988]	AT3G07335	lncRNA	28718988	0.665624	-1.51024	2.98173	-0.506497	0.612508		-2.84857	0	2.21326	0.906519	0.873958	0	0	0	2	1	1	0	0
AT4G09940	P-loop containing nucleoside triphosphate hydrolases superfamily protein [Source:NCBI gene (formerly Entrezgene);Acc:826584]	AT4G09940	protein_coding	826584	0.665624	-1.51024	2.98173	-0.506497	0.612508		-2.84857	0	2.21326	0.906519	0.873958	0	0	0	2	1	1	0	0
AT4G27290	S-locus lectin protein kinase family protein [Source:NCBI gene (formerly Entrezgene);Acc:828837]	AT4G27290	protein_coding	828837	0.665624	-1.51024	2.98173	-0.506497	0.612508		-2.84857	0	2.21326	0.906519	0.873958	0	0	0	2	1	1	0	0
AT1G04027	ath-MIR2112 [Source:miRBase;Acc:MI0010632]	ath-MIR2112	miRNA	28716037	13.4202	-0.373598	0.737805	-0.506365	0.612601	0.735619	-1.29558	14.4555	12.173	19.0369	20.101	3.43254	11.3225	15	11	21	23	3	11
AT4G26488	ncRNA [Source:NCBI gene (formerly Entrezgene);Acc:5008167]	AT4G26488	lncRNA	5008167	1.01499	1.02731	2.02957	0.506172	0.612736		2.03822	0	1.10663	0.906519	0.873958	1.14418	2.05863	0	1	1	1	1	2
AT2G37160	Transducin/WD40 repeat-like superfamily protein [Source:NCBI gene (formerly Entrezgene);Acc:818292]	AT2G37160	protein_coding	818292	560.994	0.0773162	0.152821	0.505927	0.612908	0.735945	1.05505	485.705	623.034	529.407	553.215	616.713	557.89	504	563	584	633	539	542
AT4G16845	VEFS-Box of polycomb protein [Source:NCBI gene (formerly Entrezgene);Acc:827392]	VRN2	protein_coding	827392	630.347	0.0688174	0.136039	0.505866	0.61295	0.735953	1.04886	559.91	632.994	653.6	668.578	593.829	673.173	581	572	721	765	519	654
AT5G03190	peptide upstream protein [Source:NCBI gene (formerly Entrezgene);Acc:831909]	CPUORF47	protein_coding	831909	373.488	-0.124461	0.246142	-0.505646	0.613105	0.736096	-1.0901	409.573	347.483	410.653	290.154	489.709	293.355	425	314	453	332	428	285
AT1G23540	Protein kinase superfamily protein [Source:NCBI gene (formerly Entrezgene);Acc:838963]	PERK12	protein_coding	838963	1.07551	1.3352	2.64148	0.505476	0.613225		2.52311	0	0	1.81304	3.49583	1.14418	0	0	0	2	4	1	0
AT3G19480	D-3-phosphoglycerate dehydrogenase [Source:NCBI gene (formerly Entrezgene);Acc:821482]	AT3G19480	protein_coding	821482	9.06008	0.391363	0.774262	0.505465	0.613232	0.736206	1.31163	3.8548	7.74643	11.7848	7.86562	14.8743	8.23453	4	7	13	9	13	8
AT3G09250	Nuclear transport factor 2 (NTF2) family protein [Source:NCBI gene (formerly Entrezgene);Acc:820081]	AT3G09250	protein_coding	820081	68.7462	-0.157424	0.311668	-0.505102	0.613487	0.736469	-1.11529	53.0035	78.5709	86.1193	73.4125	60.6415	60.7297	55	71	95	84	53	59
AT3G57650	lysophosphatidyl acyltransferase 2 [Source:NCBI gene (formerly Entrezgene);Acc:824934]	LPAT2	protein_coding	824934	1104.42	0.0617594	0.122302	0.504974	0.613577	0.736514	1.04374	1191.13	1023.63	1027.09	1122.16	1179.65	1082.84	1236	925	1133	1284	1031	1052
AT3G60330	H[+]-ATPase 7 [Source:NCBI gene (formerly Entrezgene);Acc:825204]	HA7	protein_coding	825204	174.619	0.147318	0.291778	0.504898	0.613631	0.736514	1.10751	155.156	149.395	193.089	248.204	125.86	176.013	161	135	213	284	110	171
AT5G04240	Zinc finger (C2H2 type) family protein / transcription factor jumonji (jmj) family protein [Source:NCBI gene (formerly Entrezgene);Acc:830303]	ELF6	protein_coding	830303	1342.58	0.073184	0.144955	0.504873	0.613648	0.736514	1.05204	1277.87	1270.41	1377.91	1585.36	1347.84	1196.07	1326	1148	1520	1814	1178	1162
AT1G10020	formin-like protein (DUF1005) [Source:NCBI gene (formerly Entrezgene);Acc:837537]	AT1G10020	protein_coding	837537	771.978	0.0937179	0.185637	0.504846	0.613667	0.736514	1.06712	752.65	792.349	697.113	985.825	655.615	748.313	781	716	769	1128	573	727
ATMG00640			protein_coding		85.4465	0.175211	0.347226	0.504602	0.613839	0.736623	1.12913	77.096	63.078	100.624	119.732	90.3902	61.759	80	57	111	137	79	60
AT2G39518	Uncharacterized protein family (UPF0497) [Source:NCBI gene (formerly Entrezgene);Acc:5007945]	AT2G39518	protein_coding	5007945	5.77746	-0.463174	0.917997	-0.504548	0.613876	0.736623	-1.37857	4.8185	4.42653	10.8782	6.99166	3.43254	4.11727	5	4	12	8	3	4
AT2G01220	Nucleotidylyl transferase superfamily protein [Source:NCBI gene (formerly Entrezgene);Acc:814650]	AT2G01220	protein_coding	814650	1148.56	-0.0694394	0.137631	-0.504532	0.613888	0.736623	-1.04931	1041.76	1284.8	1202.95	1145.76	1025.19	1190.92	1081	1161	1327	1311	896	1157
AT3G57810	Cysteine proteinases superfamily protein [Source:NCBI gene (formerly Entrezgene);Acc:824950]	AT3G57810	protein_coding	824950	306.93	-0.0961309	0.190542	-0.504514	0.6139	0.736623	-1.0689	292.965	348.589	310.936	353.953	275.747	259.388	304	315	343	405	241	252
AT3G18130	receptor for activated C kinase 1C [Source:NCBI gene (formerly Entrezgene);Acc:821338]	RACK1C_AT	protein_coding	821338	1466.81	-0.0975351	0.193349	-0.504451	0.613944	0.736634	-1.06994	1465.79	1393.25	1688.85	1067.98	1541.21	1643.82	1521	1259	1863	1222	1347	1597
AT4G10200	TTF-type zinc finger protein with HAT dimerization domain-containing protein [Source:NCBI gene (formerly Entrezgene);Acc:826611]	AT4G10200	protein_coding	826611	2.94899	-0.739295	1.46754	-0.503766	0.614426	0.737168	-1.66936	2.8911	4.42653	3.62608	0	5.7209	1.02932	3	4	4	0	5	1
ATMG00120			protein_coding		71.986	-0.185655	0.368929	-0.503227	0.614805	0.73757	-1.13733	83.842	61.9714	84.3063	97.0093	59.4974	45.2899	87	56	93	111	52	44
AT4G01290	chorismate synthase [Source:NCBI gene (formerly Entrezgene);Acc:828103]	AT4G01290	protein_coding	828103	4473.38	-0.0444839	0.0884042	-0.503188	0.614832	0.73757	-1.03131	4487.95	4560.43	4579.74	4631.1	4251.77	4329.31	4657	4121	5052	5299	3716	4206
AT1G34340	alpha/beta-Hydrolases superfamily protein [Source:NCBI gene (formerly Entrezgene);Acc:840335]	AT1G34340	protein_coding	840335	733.031	-0.0752728	0.149677	-0.502902	0.615033	0.737769	-1.05356	671.699	815.588	768.728	630.124	748.294	763.753	697	737	848	721	654	742
AT1G18630	glycine-rich RNA-binding protein 6 [Source:NCBI gene (formerly Entrezgene);Acc:838444]	GR-RBP6	protein_coding	838444	136.309	-0.0962743	0.191461	-0.502839	0.615077	0.737779	-1.06901	138.773	139.436	144.137	127.598	136.157	131.753	144	126	159	146	119	128
AT5G24960	cytochrome P450, family 71, subfamily A, polypeptide 14 [Source:NCBI gene (formerly Entrezgene);Acc:832566]	CYP71A14	protein_coding	832566	1.49597	-1.21477	2.41644	-0.50271	0.615168		-2.32103	1.9274	4.42653	0	2.62187	0	0	2	4	0	3	0	0
AT5G13990	exocyst subunit exo70 family protein C2 [Source:NCBI gene (formerly Entrezgene);Acc:831247]	EXO70C2	protein_coding	831247	1.91325	1.00811	2.00586	0.50258	0.615259	0.737954	2.01127	1.9274	0	1.81304	0.873958	6.86508	0	2	0	2	1	6	0
AT3G05590	ribosomal protein L18 [Source:NCBI gene (formerly Entrezgene);Acc:819725]	RPL18	protein_coding	819725	6547.49	-0.072252	0.143799	-0.502453	0.615349	0.738019	-1.05136	6820.11	6148.45	7164.22	5417.67	6585.9	7148.6	7077	5556	7903	6199	5756	6945
AT3G20370	TRAF-like family protein [Source:NCBI gene (formerly Entrezgene);Acc:821582]	AT3G20370	protein_coding	821582	183.645	0.28929	0.575974	0.502263	0.615483	0.738104	1.22204	197.559	204.727	93.3715	48.0677	330.668	227.479	205	185	103	55	289	221
AT4G12680	transmembrane protein [Source:NCBI gene (formerly Entrezgene);Acc:826880]	AT4G12680	protein_coding	826880	807.17	0.122572	0.244064	0.502211	0.615519	0.738104	1.08867	637.97	853.214	828.559	1143.14	654.471	725.668	662	771	914	1308	572	705
AT2G03350	DUF538 family protein (Protein of unknown function, DUF538) [Source:NCBI gene (formerly Entrezgene);Acc:814864]	AT2G03350	protein_coding	814864	239.546	-0.0793036	0.157912	-0.502201	0.615526	0.738104	-1.05651	243.816	245.672	248.386	218.489	248.287	232.626	253	222	274	250	217	226
AT5G50530	CBS / octicosapeptide/Phox/Bemp1 (PB1) domains-containing protein [Source:NCBI gene (formerly Entrezgene);Acc:835121]	AT5G50530	protein_coding	835121	4.86118	0.504846	1.00549	0.502091	0.615604	0.738154	1.41897	3.8548	5.53316	2.71956	6.99166	8.00926	2.05863	4	5	3	8	7	2
AT5G39350	Tetratricopeptide repeat (TPR)-like superfamily protein [Source:NCBI gene (formerly Entrezgene);Acc:833931]	AT5G39350	protein_coding	833931	122.875	-0.102148	0.203475	-0.502016	0.615656	0.738162	-1.07337	121.426	131.689	128.726	124.102	120.139	111.166	126	119	142	142	105	108
AT1G34220	Regulator of Vps4 activity in the MVB pathway protein [Source:NCBI gene (formerly Entrezgene);Acc:840321]	AT1G34220	protein_coding	840321	981.658	0.0579635	0.115488	0.501902	0.615736	0.738162	1.041	1044.65	928.465	912.865	1024.28	987.427	992.261	1084	839	1007	1172	863	964
AT2G17790	vacuolar protein sorting-associated 35A-like protein [Source:NCBI gene (formerly Entrezgene);Acc:816289]	VPS35A	protein_coding	816289	1719.48	-0.0524449	0.104497	-0.50188	0.615752	0.738162	-1.03702	1760.68	1749.59	1742.33	1673.63	1580.11	1810.57	1827	1581	1922	1915	1381	1759
AT5G58800	Quinone reductase family protein [Source:NCBI gene (formerly Entrezgene);Acc:835997]	AT5G58800	protein_coding	835997	118.429	0.137442	0.273855	0.501877	0.615754	0.738162	1.09995	123.354	133.903	81.5867	119.732	110.985	141.016	128	121	90	137	97	137
AT5G66600	electron transporter, putative (Protein of unknown function, DUF547) [Source:NCBI gene (formerly Entrezgene);Acc:836792]	AT5G66600	protein_coding	836792	55.8752	0.179486	0.357733	0.501731	0.615856	0.738242	1.13248	46.2576	48.6918	62.5498	80.4041	46.9114	50.4365	48	44	69	92	41	49
AT1G56690	Pentatricopeptide repeat (PPR) superfamily protein [Source:NCBI gene (formerly Entrezgene);Acc:842125]	AT1G56690	protein_coding	842125	57.0997	-0.148356	0.295795	-0.501549	0.615985	0.738329	-1.10831	57.822	63.078	58.9238	46.3198	62.9299	53.5245	60	57	65	53	55	52
AT4G23820	Pectin lyase-like superfamily protein [Source:NCBI gene (formerly Entrezgene);Acc:828482]	AT4G23820	protein_coding	828482	16.9685	0.29982	0.597814	0.501527	0.616	0.738329	1.23099	20.2377	15.4929	9.97171	15.7312	12.586	27.7915	21	14	11	18	11	27
AT2G43530	scorpion toxin-like knottin superfamily protein [Source:NCBI gene (formerly Entrezgene);Acc:818954]	AT2G43530	protein_coding	818954	197.049	-0.430979	0.859424	-0.501474	0.616037	0.738331	-1.34815	193.704	279.978	204.873	41.076	363.849	98.8144	201	253	226	47	318	96
AT5G39400	Calcium/lipid-binding (CaLB) phosphatase [Source:NCBI gene (formerly Entrezgene);Acc:833936]	PTEN1	protein_coding	833936	1.62864	1.0615	2.11701	0.501417	0.616078	0.738337	2.08711	0.963701	2.21326	0	0.873958	5.7209	0	1	2	0	1	5	0
AT2G41090	Calcium-binding EF-hand family protein [Source:NCBI gene (formerly Entrezgene);Acc:818708]	AT2G41090	protein_coding	818708	13.9888	0.31978	0.637849	0.501342	0.61613	0.738357	1.24814	14.4555	9.95969	12.6913	11.3615	25.172	10.2932	15	9	14	13	22	10
AT3G20570	early nodulin-like protein 9 [Source:NCBI gene (formerly Entrezgene);Acc:821604]	ENODL9	protein_coding	821604	862.912	-0.133897	0.267121	-0.50126	0.616188	0.738384	-1.09725	875.04	994.862	838.53	530.492	792.917	1145.63	908	899	925	607	693	1113
AT2G34450	HMG-box (high mobility group) DNA-binding family protein [Source:NCBI gene (formerly Entrezgene);Acc:818008]	AT2G34450	protein_coding	818008	74.9305	-0.137491	0.274329	-0.501189	0.616238	0.738401	-1.09999	92.5153	68.6112	74.3346	70.7906	64.0741	79.2574	96	62	82	81	56	77
AT1G16916	transmembrane protein [Source:NCBI gene (formerly Entrezgene);Acc:6241479]	AT1G16916	protein_coding	6241479	173.897	-0.108024	0.215586	-0.501071	0.616321	0.738457	-1.07775	164.793	171.528	204.873	187.027	176.204	138.958	171	155	226	214	154	135
AT1G11240	ribosomal RNA-processing protein [Source:NCBI gene (formerly Entrezgene);Acc:837665]	AT1G11240	protein_coding	837665	768.597	-0.0660595	0.131862	-0.500975	0.616389	0.738495	-1.04685	819.146	746.977	793.204	823.268	679.643	749.342	850	675	875	942	594	728
AT3G13880	Tetratricopeptide repeat (TPR)-like superfamily protein [Source:NCBI gene (formerly Entrezgene);Acc:820601]	AT3G13880	protein_coding	820601	72.8271	0.129678	0.25897	0.500745	0.61655	0.738646	1.09405	61.6768	76.3576	70.7085	75.1604	78.9484	74.1108	64	69	78	86	69	72
AT1G26230	TCP-1/cpn60 chaperonin family protein [Source:NCBI gene (formerly Entrezgene);Acc:839164]	Cpn60beta4	protein_coding	839164	15.055	0.33927	0.67794	0.500443	0.616763	0.738818	1.26512	7.7096	16.5995	15.4108	8.73958	27.4603	14.4104	8	15	17	10	24	14
AT3G49120	peroxidase CB [Source:NCBI gene (formerly Entrezgene);Acc:824073]	PRXCB	protein_coding	824073	2146.47	-0.395466	0.790237	-0.50044	0.616765	0.738818	-1.31537	3329.59	2831.87	1154.91	489.416	2312.39	2760.63	3455	2559	1274	560	2021	2682
AT5G23320	S-isoprenylcysteine O-methyltransferase [Source:NCBI gene (formerly Entrezgene);Acc:832396]	STE14A	protein_coding	832396	81.8913	-0.125074	0.24998	-0.500336	0.616839	0.738863	-1.09056	92.5153	79.6775	84.3063	87.3958	74.3717	73.0815	96	72	93	100	65	71
AT3G56600	phosphatidylinositol 4-kinase gamma-like protein [Source:NCBI gene (formerly Entrezgene);Acc:824827]	AT3G56600	protein_coding	824827	9.5485	0.362859	0.725321	0.500274	0.616882	0.738873	1.28597	5.7822	5.53316	13.5978	9.61354	11.4418	11.3225	6	5	15	11	10	11
AT1G04247	ncRNA [Source:NCBI gene (formerly Entrezgene);Acc:28716081]	AT1G04247	lncRNA	28716081	2.75427	0.707211	1.41417	0.500088	0.617013	0.738952	1.63265	1.9274	4.42653	0	2.62187	3.43254	4.11727	2	4	0	3	3	4
AT3G53630		AT3G53630	protein_coding	824531	1021.34	0.0674398	0.134859	0.500078	0.61702	0.738952	1.04786	986.829	1011.46	995.358	1193.83	966.832	973.733	1024	914	1098	1366	845	946
AT1G24510	TCP-1/cpn60 chaperonin family protein [Source:NCBI gene (formerly Entrezgene);Acc:839066]	AT1G24510	protein_coding	839066	5467.12	0.0492368	0.0985364	0.499681	0.6173	0.739244	1.03472	5747.51	5025.22	5348.46	5704.32	5521.81	5455.38	5964	4541	5900	6527	4826	5300
AT5G15500	Ankyrin repeat family protein [Source:NCBI gene (formerly Entrezgene);Acc:831403]	AT5G15500	protein_coding	831403	1.5357	-0.88211	1.76572	-0.499576	0.617374	0.73929	-1.84307	0.963701	2.21326	2.71956	0	2.28836	1.02932	1	2	3	0	2	1
AT2G02150	Tetratricopeptide repeat (TPR)-like superfamily protein [Source:NCBI gene (formerly Entrezgene);Acc:814746]	EMB2794	protein_coding	814746	173.611	-0.106712	0.213677	-0.499407	0.617493	0.73939	-1.07677	154.192	172.635	213.032	160.808	156.753	184.248	160	156	235	184	137	179
AT2G43360	Radical SAM superfamily protein [Source:NCBI gene (formerly Entrezgene);Acc:818937]	BIO2	protein_coding	818937	542.922	0.104823	0.210074	0.498978	0.617795	0.739709	1.07536	464.504	532.29	572.014	418.626	614.425	655.675	482	481	631	479	537	637
AT3G02970	EXORDIUM like 6 [Source:NCBI gene (formerly Entrezgene);Acc:821168]	EXL6	protein_coding	821168	1.23229	1.26555	2.53646	0.498944	0.617818		2.40419	0	2.21326	0	1.74792	3.43254	0	0	2	0	2	3	0
AT3G23300	S-adenosyl-L-methionine-dependent methyltransferases superfamily protein [Source:NCBI gene (formerly Entrezgene);Acc:821910]	AT3G23300	protein_coding	821910	1527.69	-0.0853355	0.171174	-0.498531	0.61811	0.740043	-1.06093	1679.73	1625.64	1412.36	1184.21	1663.64	1600.59	1743	1469	1558	1355	1454	1555
AT2G39450	Cation efflux family protein [Source:NCBI gene (formerly Entrezgene);Acc:818530]	MTP11	protein_coding	818530	775.359	0.0661843	0.13281	0.49834	0.618244	0.740145	1.04694	788.307	813.375	671.731	777.823	772.322	828.6	818	735	741	890	675	805
AT1G27500	Tetratricopeptide repeat (TPR)-like superfamily protein [Source:NCBI gene (formerly Entrezgene);Acc:839641]	KLCR3	protein_coding	839641	276.411	-0.0747168	0.149941	-0.498309	0.618266	0.740145	-1.05315	282.364	293.258	275.582	274.423	252.864	279.974	293	265	304	314	221	272
AT1G29025	Calcium-binding EF-hand family protein [Source:NCBI gene (formerly Entrezgene);Acc:10723075]	AT1G29025	protein_coding	10723075	1.84402	-1.23429	2.47883	-0.497934	0.618531	0.740418	-2.35266	0	7.74643	0	0	2.28836	1.02932	0	7	0	0	2	1
AT2G07739	Ycf1 protein [Source:NCBI gene (formerly Entrezgene);Acc:815412]	AT2G07739	protein_coding	815412	60.902	0.162393	0.326178	0.497865	0.618579	0.740433	1.11914	58.7857	69.7178	44.4194	76.0343	62.9299	53.5245	61	63	49	87	55	52
AT5G61400	Pentatricopeptide repeat (PPR) superfamily protein [Source:NCBI gene (formerly Entrezgene);Acc:836261]	AT5G61400	protein_coding	836261	45.5983	0.201149	0.404075	0.497802	0.618624	0.740444	1.14961	42.4028	30.9857	53.4846	34.9583	46.9114	64.8469	44	28	59	40	41	63
AT1G20830	multiple chloroplast division site 1 [Source:NCBI gene (formerly Entrezgene);Acc:838675]	MCD1	protein_coding	838675	233.05	-0.104992	0.210957	-0.497692	0.618701	0.740494	-1.07549	212.978	234.606	276.488	223.733	263.161	187.336	221	212	305	256	230	182
AT1G75720	WEB family protein (DUF827) [Source:NCBI gene (formerly Entrezgene);Acc:843906]	AT1G75720	protein_coding	843906	37.4159	-0.246525	0.495509	-0.497518	0.618824	0.740597	-1.18635	26.0199	47.5852	48.0455	19.2271	33.1812	50.4365	27	43	53	22	29	49
AT2G13100	Major facilitator superfamily protein [Source:NCBI gene (formerly Entrezgene);Acc:815792]	G3Pp5	protein_coding	815792	1097.97	-0.0517506	0.104064	-0.497294	0.618982	0.740726	-1.03652	1132.35	1164.18	1057	1079.34	1082.39	1072.55	1175	1052	1166	1235	946	1042
AT1G09310	plant/protein (Protein of unknown function, DUF538) [Source:NCBI gene (formerly Entrezgene);Acc:837452]	AT1G09310	protein_coding	837452	3.05914	-0.6003	1.20721	-0.497265	0.619002	0.740726	-1.51603	3.8548	4.42653	2.71956	1.74792	4.57672	1.02932	4	4	3	2	4	1
AT5G26630	MADS-box transcription factor family protein [Source:NCBI gene (formerly Entrezgene);Acc:832726]	AT5G26630	protein_coding	832726	38.1145	-0.28447	0.572178	-0.49717	0.619069	0.740762	-1.21796	38.548	48.6918	38.0738	10.4875	43.4788	49.4072	40	44	42	12	38	48
AT2G07696		RPS7	protein_coding		0.973971	-1.01405	2.03975	-0.497142	0.619089		-2.01957	1.9274	1.10663	0.906519	0.873958	0	1.02932	2	1	1	1	0	1
AT2G36800	don-glucosyltransferase 1 [Source:NCBI gene (formerly Entrezgene);Acc:818252]	DOGT1	protein_coding	818252	0.973971	-1.01405	2.03975	-0.497142	0.619089		-2.01957	1.9274	1.10663	0.906519	0.873958	0	1.02932	2	1	1	1	0	1
AT4G35790	phospholipase D delta [Source:NCBI gene (formerly Entrezgene);Acc:829733]	PLDDELTA	protein_coding	829733	7290.49	-0.0677527	0.136416	-0.496664	0.619426	0.741147	-1.04808	7843.56	7860.41	6681.05	7182.19	7894.84	6280.89	8139	7103	7370	8218	6900	6102
AT5G46130		AT5G46130	protein_coding	834655	16.8907	0.309091	0.622471	0.496555	0.619503	0.741196	1.23893	16.3829	15.4929	13.5978	30.5885	16.0185	9.26385	17	14	15	35	14	9
AT5G23440	ferredoxin/thioredoxin reductase subunit A (variable subunit) 1 [Source:NCBI gene (formerly Entrezgene);Acc:832410]	FTRA1	protein_coding	832410	192.718	-0.0919151	0.185145	-0.496448	0.619578	0.741243	-1.06578	199.486	191.447	205.78	187.027	163.618	208.951	207	173	227	214	143	203
AT1G55200	kinase with adenine nucleotide alpha hydrolases-like domain-containing protein [Source:NCBI gene (formerly Entrezgene);Acc:841963]	AT1G55200	protein_coding	841963	2.73504	-0.746647	1.50451	-0.496273	0.619702	0.741309	-1.67789	3.8548	0	6.34564	1.74792	3.43254	1.02932	4	0	7	2	3	1
AT2G44950	histone mono-ubiquitination 1 [Source:NCBI gene (formerly Entrezgene);Acc:819104]	HUB1	protein_coding	819104	1561.03	-0.0581234	0.117121	-0.496268	0.619705	0.741309	-1.04111	1570.83	1606.83	1600.91	1695.48	1463.41	1428.69	1630	1452	1766	1940	1279	1388
AT2G30760		AT2G30760	protein_coding	817627	1.16524	-1.26695	2.55298	-0.496263	0.619709		-2.40652	0	2.21326	2.71956	0	0	2.05863	0	2	3	0	0	2
AT3G61480	Quinoprotein amine dehydrogenase, beta chain-like; RIC1-like guanyl-nucleotide exchange factor [Source:NCBI gene (formerly Entrezgene);Acc:825321]	AT3G61480	protein_coding	825321	1546.42	-0.0523617	0.105557	-0.496052	0.619857	0.741449	-1.03696	1503.37	1646.67	1574.62	1585.36	1434.8	1533.68	1560	1488	1737	1814	1254	1490
AT5G38470	Rad23 UV excision repair protein family [Source:NCBI gene (formerly Entrezgene);Acc:833835]	RAD23D	protein_coding	833835	2528.94	-0.0550649	0.111082	-0.495712	0.620098	0.741693	-1.03891	2781.24	2431.27	2518.31	2355.32	2456.55	2630.93	2886	2197	2778	2695	2147	2556
AT5G28030	L-cysteine desulfhydrase 1 [Source:NCBI gene (formerly Entrezgene);Acc:832873]	DES1	protein_coding	832873	0.775899	-1.75244	3.53842	-0.495259	0.620417		-3.36927	0	0	3.62608	0	0	1.02932	0	0	4	0	0	1
AT4G29100	basic helix-loop-helix (bHLH) DNA-binding superfamily protein [Source:NCBI gene (formerly Entrezgene);Acc:829031]	AT4G29100	protein_coding	829031	7555.59	-0.0719899	0.145383	-0.495173	0.620478	0.742106	-1.05117	8721.49	7645.72	6865.98	8320.95	7053.87	6725.55	9050	6909	7574	9521	6165	6534
AT5G05470	eukaryotic translation initiation factor 2 alpha subunit [Source:NCBI gene (formerly Entrezgene);Acc:830430]	EIF2 ALPHA	protein_coding	830430	300.785	-0.084822	0.171336	-0.495062	0.620556	0.742156	-1.06056	307.42	268.912	351.729	277.919	294.054	304.678	319	243	388	318	257	296
AT4G12400	stress-inducible protein [Source:NCBI gene (formerly Entrezgene);Acc:826849]	Hop3	protein_coding	826849	108.721	-0.170894	0.34539	-0.494787	0.62075	0.742314	-1.12576	101.189	88.5306	155.015	68.1687	118.995	120.43	105	80	171	78	104	117
AT5G46730	glycine-rich protein [Source:NCBI gene (formerly Entrezgene);Acc:834716]	AT5G46730	protein_coding	834716	120.249	-0.509663	1.03009	-0.494773	0.62076	0.742314	-1.42372	294.892	50.9051	77.9607	41.076	44.623	212.039	306	46	86	47	39	206
AT3G54625	ncRNA [Source:NCBI gene (formerly Entrezgene);Acc:5008086]	AT3G54625	lncRNA	5008086	11.016	0.417786	0.844702	0.494596	0.620885	0.742403	1.33588	6.7459	15.4929	6.34564	24.4708	6.86508	6.1759	7	14	7	28	6	6
AT5G48890	C2H2-like zinc finger protein [Source:NCBI gene (formerly Entrezgene);Acc:834947]	LATE	protein_coding	834947	2.17675	-0.691552	1.3983	-0.494566	0.620907	0.742403	-1.61502	0.963701	4.42653	2.71956	1.74792	1.14418	2.05863	1	4	3	2	1	2
AT1G19968	ncRNA [Source:NCBI gene (formerly Entrezgene);Acc:6240971]	AT1G19968	ncRNA	6240971	2.1388	0.670666	1.35655	0.494389	0.621032	0.74251	1.59181	0.963701	2.21326	1.81304	3.49583	2.28836	2.05863	1	2	2	4	2	2
AT2G32760	UV radiation resistance-associated protein [Source:NCBI gene (formerly Entrezgene);Acc:817836]	AT2G32760	protein_coding	817836	489.775	0.0898186	0.181708	0.494303	0.621092	0.742539	1.06424	414.391	485.812	523.968	540.106	416.482	557.89	430	439	578	618	364	542
AT1G50900	Ankyrin repeat family protein [Source:NCBI gene (formerly Entrezgene);Acc:841512]	GDC1	protein_coding	841512	7.48958	0.423965	0.858353	0.493929	0.621356	0.742812	1.34161	7.7096	2.21326	9.06519	5.24375	11.4418	9.26385	8	2	10	6	10	9
AT5G02760	Protein phosphatase 2C family protein [Source:NCBI gene (formerly Entrezgene);Acc:831234]	AT5G02760	protein_coding	831234	6.10164	0.480501	0.973075	0.493797	0.62145	0.742881	1.39523	4.8185	8.85306	1.81304	10.4875	3.43254	7.20522	5	8	2	12	3	7
AT1G05740	FAM136A-like protein (DUF842) [Source:NCBI gene (formerly Entrezgene);Acc:837081]	AT1G05740	protein_coding	837081	0.651332	-1.47753	2.99334	-0.493606	0.621584		-2.78471	1.9274	1.10663	0	0.873958	0	0	2	1	0	1	0	0
AT1G49030	PLAC8 family protein [Source:NCBI gene (formerly Entrezgene);Acc:841326]	AT1G49030	protein_coding	841326	0.651332	-1.47753	2.99334	-0.493606	0.621584		-2.78471	1.9274	1.10663	0	0.873958	0	0	2	1	0	1	0	0
AT2G08775	ncRNA [Source:NCBI gene (formerly Entrezgene);Acc:28718023]	AT2G08775	lncRNA	28718023	0.651332	-1.47753	2.99334	-0.493606	0.621584		-2.78471	1.9274	1.10663	0	0.873958	0	0	2	1	0	1	0	0
AT2G37770	NAD(P)-linked oxidoreductase superfamily protein [Source:NCBI gene (formerly Entrezgene);Acc:818354]	ChlAKR	protein_coding	818354	0.651332	-1.47753	2.99334	-0.493606	0.621584		-2.78471	1.9274	1.10663	0	0.873958	0	0	2	1	0	1	0	0
AT3G03240	alpha/beta-Hydrolases superfamily protein [Source:NCBI gene (formerly Entrezgene);Acc:821317]	AT3G03240	protein_coding	821317	0.649382	1.47218	2.98382	0.493387	0.621739		2.7744	0.963701	0	0	0.873958	0	2.05863	1	0	0	1	0	2
AT3G26120	terminal EAR1-like 1 [Source:NCBI gene (formerly Entrezgene);Acc:822211]	TEL1	protein_coding	822211	64.3081	-0.242109	0.490898	-0.493196	0.621874	0.743345	-1.18272	61.6768	70.8245	77.0541	91.7656	21.7394	62.7883	64	64	85	105	19	61
AT1G22330	RNA-binding (RRM/RBD/RNP motifs) family protein [Source:NCBI gene (formerly Entrezgene);Acc:838839]	AT1G22330	protein_coding	838839	1.05636	1.30561	2.64746	0.493154	0.621904		2.47188	0	0	1.81304	3.49583	0	1.02932	0	0	2	4	0	1
AT2G25280	AmmeMemoRadiSam system protein B [Source:NCBI gene (formerly Entrezgene);Acc:817066]	AT2G25280	protein_coding	817066	421.045	0.07107	0.144126	0.49311	0.621935	0.743359	1.0505	448.121	375.148	407.934	409.886	450.807	434.372	465	339	450	469	394	422
AT5G53440	LOW protein: zinc finger CCCH domain protein [Source:NCBI gene (formerly Entrezgene);Acc:835425]	AT5G53440	protein_coding	835425	1730.73	0.0607535	0.123213	0.493078	0.621958	0.743359	1.04301	1737.55	1614.58	1731.45	1975.14	1680.8	1644.85	1803	1459	1910	2260	1469	1598
AT1G55620	chloride channel F [Source:NCBI gene (formerly Entrezgene);Acc:842011]	CLC-F	protein_coding	842011	649.583	0.0650238	0.131945	0.492808	0.622148	0.743508	1.0461	693.864	638.527	572.92	679.065	653.327	659.792	720	577	632	777	571	641
AT2G08585	ncRNA [Source:NCBI gene (formerly Entrezgene);Acc:28717986]	AT2G08585	snoRNA	28717986	4.50169	-0.645325	1.30951	-0.492799	0.622154	0.743508	-1.56409	1.9274	11.0663	3.62608	5.24375	0	5.14658	2	10	4	6	0	5
AT2G23040	ncRNA [Source:NCBI gene (formerly Entrezgene);Acc:816834]	AT2G23040	lncRNA	816834	69.0072	-0.136945	0.277976	-0.492653	0.622258	0.743553	-1.09957	66.4953	81.8908	68.8955	75.1604	62.9299	58.671	69	74	76	86	55	57
AT5G03830	CDK inhibitor P21 binding protein [Source:NCBI gene (formerly Entrezgene);Acc:831702]	AT5G03830	protein_coding	831702	864.791	-0.100479	0.203959	-0.492645	0.622263	0.743553	-1.07213	805.654	891.946	988.106	1060.11	664.769	778.163	836	806	1090	1213	581	756
AT4G28811	basic helix-loop-helix (bHLH) DNA-binding superfamily protein [Source:NCBI gene (formerly Entrezgene);Acc:5008170]	AT4G28811	protein_coding	5008170	3.84368	0.626059	1.27217	0.49212	0.622634	0.743953	1.54334	0.963701	5.53316	2.71956	9.61354	1.14418	3.08795	1	5	3	11	1	3
AT5G39320	UDP-glucose 6-dehydrogenase family protein [Source:NCBI gene (formerly Entrezgene);Acc:833928]	UDG4	protein_coding	833928	291.195	0.157167	0.319565	0.491817	0.622849	0.744123	1.1151	274.655	315.39	235.695	172.17	337.533	411.727	285	285	260	197	295	400
AT4G23890	NAD(P)H-quinone oxidoreductase subunit S [Source:NCBI gene (formerly Entrezgene);Acc:828489]	NdhS	protein_coding	828489	3.58203	0.644472	1.31048	0.491782	0.622873	0.744123	1.56317	1.9274	0	6.34564	3.49583	4.57672	5.14658	2	0	7	4	4	5
AT2G22070	pentatricopeptide (PPR) repeat-containing protein [Source:NCBI gene (formerly Entrezgene);Acc:816742]	AT2G22070	protein_coding	816742	62.6068	0.152351	0.309803	0.491767	0.622884	0.744123	1.11138	55.8946	65.2913	57.1107	69.9166	49.1997	78.2281	58	59	63	80	43	76
AT1G07793	ncRNA [Source:NCBI gene (formerly Entrezgene);Acc:28716718]	AT1G07793	lncRNA	28716718	0.362249	1.9808	4.03025	0.491482	0.623085		3.94711	0	0	0	0	1.14418	1.02932	0	0	0	0	1	1
AT1G10747	maternally expressed family protein [Source:NCBI gene (formerly Entrezgene);Acc:5007680]	AT1G10747	protein_coding	5007680	0.362249	1.9808	4.03025	0.491482	0.623085		3.94711	0	0	0	0	1.14418	1.02932	0	0	0	0	1	1
AT1G30220	inositol transporter 2 [Source:NCBI gene (formerly Entrezgene);Acc:839902]	INT2	protein_coding	839902	0.362249	1.9808	4.03025	0.491482	0.623085		3.94711	0	0	0	0	1.14418	1.02932	0	0	0	0	1	1
AT1G35180	TRAM, LAG1 and CLN8 (TLC) lipid-sensing domain containing protein [Source:NCBI gene (formerly Entrezgene);Acc:840405]	AT1G35180	protein_coding	840405	0.362249	1.9808	4.03025	0.491482	0.623085		3.94711	0	0	0	0	1.14418	1.02932	0	0	0	0	1	1
AT1G63590	Receptor-like protein kinase-related family protein [Source:NCBI gene (formerly Entrezgene);Acc:842664]	AT1G63590	protein_coding	842664	0.362249	1.9808	4.03025	0.491482	0.623085		3.94711	0	0	0	0	1.14418	1.02932	0	0	0	0	1	1
AT1G72620	alpha/beta-Hydrolases superfamily protein [Source:NCBI gene (formerly Entrezgene);Acc:843594]	AT1G72620	protein_coding	843594	0.362249	1.9808	4.03025	0.491482	0.623085		3.94711	0	0	0	0	1.14418	1.02932	0	0	0	0	1	1
AT2G09875	ncRNA [Source:NCBI gene (formerly Entrezgene);Acc:28718223]	AT2G09875	lncRNA	28718223	0.362249	1.9808	4.03025	0.491482	0.623085		3.94711	0	0	0	0	1.14418	1.02932	0	0	0	0	1	1
AT2G23960	Class I glutamine amidotransferase-like superfamily protein [Source:NCBI gene (formerly Entrezgene);Acc:816929]	AT2G23960	protein_coding	816929	0.362249	1.9808	4.03025	0.491482	0.623085		3.94711	0	0	0	0	1.14418	1.02932	0	0	0	0	1	1
AT2G25150	HXXXD-type acyl-transferase family protein [Source:NCBI gene (formerly Entrezgene);Acc:817053]	AT2G25150	protein_coding	817053	0.362249	1.9808	4.03025	0.491482	0.623085		3.94711	0	0	0	0	1.14418	1.02932	0	0	0	0	1	1
AT2G28755	UDP-D-glucuronate carboxy-lyase-like protein [Source:NCBI gene (formerly Entrezgene);Acc:817425]	AT2G28755	protein_coding	817425	0.362249	1.9808	4.03025	0.491482	0.623085		3.94711	0	0	0	0	1.14418	1.02932	0	0	0	0	1	1
AT2G35890	calcium-dependent protein kinase 25 [Source:NCBI gene (formerly Entrezgene);Acc:818162]	CPK25	protein_coding	818162	0.362249	1.9808	4.03025	0.491482	0.623085		3.94711	0	0	0	0	1.14418	1.02932	0	0	0	0	1	1
AT2G38340	Integrase-type DNA-binding superfamily protein [Source:NCBI gene (formerly Entrezgene);Acc:818414]	DREB19	protein_coding	818414	0.362249	1.9808	4.03025	0.491482	0.623085		3.94711	0	0	0	0	1.14418	1.02932	0	0	0	0	1	1
AT3G07765	ncRNA [Source:NCBI gene (formerly Entrezgene);Acc:28719025]	AT3G07765	lncRNA	28719025	0.362249	1.9808	4.03025	0.491482	0.623085		3.94711	0	0	0	0	1.14418	1.02932	0	0	0	0	1	1
AT3G09290	telomerase activator1 [Source:NCBI gene (formerly Entrezgene);Acc:820085]	TAC1	protein_coding	820085	0.362249	1.9808	4.03025	0.491482	0.623085		3.94711	0	0	0	0	1.14418	1.02932	0	0	0	0	1	1
AT3G11260	WUSCHEL related homeobox 5 [Source:NCBI gene (formerly Entrezgene);Acc:820297]	WOX5	protein_coding	820297	0.362249	1.9808	4.03025	0.491482	0.623085		3.94711	0	0	0	0	1.14418	1.02932	0	0	0	0	1	1
AT3G16040	Translation machinery associated TMA7 [Source:NCBI gene (formerly Entrezgene);Acc:820849]	AT3G16040	protein_coding	820849	0.362249	1.9808	4.03025	0.491482	0.623085		3.94711	0	0	0	0	1.14418	1.02932	0	0	0	0	1	1
AT4G06820	ncRNA [Source:NCBI gene (formerly Entrezgene);Acc:28719820]	AT4G06820	lncRNA	28719820	0.362249	1.9808	4.03025	0.491482	0.623085		3.94711	0	0	0	0	1.14418	1.02932	0	0	0	0	1	1
AT4G33280	AP2/B3-like transcriptional factor family protein [Source:NCBI gene (formerly Entrezgene);Acc:829464]	AT4G33280	protein_coding	829464	0.362249	1.9808	4.03025	0.491482	0.623085		3.94711	0	0	0	0	1.14418	1.02932	0	0	0	0	1	1
AT5G07575	ncRNA [Source:NCBI gene (formerly Entrezgene);Acc:28720903]	AT5G07575	lncRNA	28720903	0.362249	1.9808	4.03025	0.491482	0.623085		3.94711	0	0	0	0	1.14418	1.02932	0	0	0	0	1	1
AT5G64855			tRNA		0.362249	1.9808	4.03025	0.491482	0.623085		3.94711	0	0	0	0	1.14418	1.02932	0	0	0	0	1	1
AT5G39230	TFIIB zinc-binding protein [Source:NCBI gene (formerly Entrezgene);Acc:833919]	AT5G39230	protein_coding	833919	0.767077	1.73826	3.53718	0.491425	0.623126		3.33632	0	1.10663	0	3.49583	0	0	0	1	0	4	0	0
AT3G51750		AT3G51750	protein_coding	824338	0.639852	1.47211	2.99607	0.491347	0.623181		2.77427	0	0	0.906519	0.873958	0	2.05863	0	0	1	1	0	2
AT2G21480	Malectin/receptor-like protein kinase family protein [Source:NCBI gene (formerly Entrezgene);Acc:816687]	AT2G21480	protein_coding	816687	0.666455	1.45345	2.95905	0.491189	0.623293		2.73863	0	1.10663	0	1.74792	1.14418	0	0	1	0	2	1	0
AT5G02350	Cysteine/Histidine-rich C1 domain family protein [Source:NCBI gene (formerly Entrezgene);Acc:831920]	AT5G02350	protein_coding	831920	0.666455	1.45345	2.95905	0.491189	0.623293		2.73863	0	1.10663	0	1.74792	1.14418	0	0	1	0	2	1	0
AT5G08450	zinc finger CCCH domain protein [Source:NCBI gene (formerly Entrezgene);Acc:830744]	AT5G08450	protein_coding	830744	2778.89	0.0557241	0.113551	0.490741	0.623609	0.744946	1.03938	3007.71	2577.35	2590.83	2953.98	2784.93	2758.57	3121	2329	2858	3380	2434	2680
AT3G04830	Protein prenylyltransferase superfamily protein [Source:NCBI gene (formerly Entrezgene);Acc:819643]	AT3G04830	protein_coding	819643	720.608	-0.0593277	0.12092	-0.490637	0.623683	0.744951	-1.04198	761.323	728.164	716.15	686.931	762.024	669.056	790	658	790	786	666	650
AT2G27760	tRNAisopentenyltransferase 2 [Source:NCBI gene (formerly Entrezgene);Acc:817322]	IPT2	protein_coding	817322	253.832	0.0866496	0.176608	0.490634	0.623686	0.744951	1.0619	220.687	250.099	268.33	290.154	242.566	251.153	229	226	296	332	212	244
AT3G14395		AT3G14395	protein_coding	820661	3.43233	-0.726339	1.48126	-0.490351	0.623886	0.745147	-1.65444	1.9274	4.42653	6.34564	0	6.86508	1.02932	2	4	7	0	6	1
ATCG00020		psbA	protein_coding		13.8992	0.309736	0.631959	0.49012	0.624049	0.745261	1.23948	15.4192	15.4929	6.34564	11.3615	18.3069	16.4691	16	14	7	13	16	16
AT2G08450	ncRNA [Source:NCBI gene (formerly Entrezgene);Acc:28717959]	AT2G08450	lncRNA	28717959	5.03081	-0.461996	0.94263	-0.490113	0.624054	0.745261	-1.37745	3.8548	5.53316	8.15867	6.11771	3.43254	3.08795	4	5	9	7	3	3
AT5G64160	plant/protein [Source:NCBI gene (formerly Entrezgene);Acc:836537]	AT5G64160	protein_coding	836537	261.37	-0.0905899	0.184914	-0.489902	0.624203	0.745397	-1.06481	267.909	231.286	309.123	252.574	234.557	272.769	278	209	341	289	205	265
AT1G11890	Synaptobrevin family protein [Source:NCBI gene (formerly Entrezgene);Acc:837737]	SEC22	protein_coding	837737	439.313	-0.07768	0.158599	-0.489789	0.624283	0.745444	-1.05532	402.827	470.319	479.549	385.415	473.691	424.078	418	425	529	441	414	412
AT5G03165	ncRNA [Source:NCBI gene (formerly Entrezgene);Acc:28720535]	AT5G03165	lncRNA	28720535	6.21761	-0.52268	1.06725	-0.489745	0.624314	0.745444	-1.43662	10.6007	2.21326	9.06519	5.24375	9.15344	1.02932	11	2	10	6	8	1
AT4G40045	transmembrane protein [Source:NCBI gene (formerly Entrezgene);Acc:830167]	AT4G40045	protein_coding	830167	169.223	0.0922709	0.188447	0.489639	0.62439	0.74549	1.06605	178.285	154.929	157.734	159.934	185.357	179.101	185	140	174	183	162	174
AT5G60980	Nuclear transport factor 2 (NTF2) family protein with RNA binding (RRM-RBD-RNP motifs) domain-containing protein [Source:NCBI gene (formerly Entrezgene);Acc:836219]	AT5G60980	protein_coding	836219	3428.13	-0.0647683	0.132323	-0.489472	0.624507	0.745588	-1.04592	3619.66	3519.09	3377.69	3847.16	3214	2991.19	3756	3180	3726	4402	2809	2906
AT5G42785	transmembrane protein [Source:NCBI gene (formerly Entrezgene);Acc:834289]	AT5G42785	protein_coding	834289	0.964441	-0.998651	2.04072	-0.489362	0.624585		-1.99813	0.963701	1.10663	1.81304	0.873958	0	1.02932	1	1	2	1	0	1
AT1G04610	YUCCA 3 [Source:NCBI gene (formerly Entrezgene);Acc:839474]	YUC3	protein_coding	839474	0.368877	-1.97004	4.02592	-0.489338	0.624603		-3.91778	0	2.21326	0	0	0	0	0	2	0	0	0	0
AT1G06607	ncRNA [Source:NCBI gene (formerly Entrezgene);Acc:28716526]	AT1G06607	lncRNA	28716526	0.368877	-1.97004	4.02592	-0.489338	0.624603		-3.91778	0	2.21326	0	0	0	0	0	2	0	0	0	0
AT1G08333	ncRNA [Source:NCBI gene (formerly Entrezgene);Acc:28716819]	AT1G08333	lncRNA	28716819	0.368877	-1.97004	4.02592	-0.489338	0.624603		-3.91778	0	2.21326	0	0	0	0	0	2	0	0	0	0
AT1G10715	EMBRYO SURROUNDING FACTOR-like protein [Source:NCBI gene (formerly Entrezgene);Acc:28717230]	AT1G10715	protein_coding	28717230	0.368877	-1.97004	4.02592	-0.489338	0.624603		-3.91778	0	2.21326	0	0	0	0	0	2	0	0	0	0
AT1G11550			tRNA		0.368877	-1.97004	4.02592	-0.489338	0.624603		-3.91778	0	2.21326	0	0	0	0	0	2	0	0	0	0
AT1G12870	F-box and associated interaction domains-containing protein [Source:NCBI gene (formerly Entrezgene);Acc:837844]	AT1G12870	protein_coding	837844	0.368877	-1.97004	4.02592	-0.489338	0.624603		-3.91778	0	2.21326	0	0	0	0	0	2	0	0	0	0
AT1G17310	MADS-box transcription factor family protein [Source:NCBI gene (formerly Entrezgene);Acc:838303]	AT1G17310	protein_coding	838303	0.368877	-1.97004	4.02592	-0.489338	0.624603		-3.91778	0	2.21326	0	0	0	0	0	2	0	0	0	0
AT1G20860	phosphate transporter 1;8 [Source:NCBI gene (formerly Entrezgene);Acc:838678]	PHT1;8	protein_coding	838678	0.368877	-1.97004	4.02592	-0.489338	0.624603		-3.91778	0	2.21326	0	0	0	0	0	2	0	0	0	0
AT1G23700	Protein kinase superfamily protein [Source:NCBI gene (formerly Entrezgene);Acc:838980]	AT1G23700	protein_coding	838980	0.368877	-1.97004	4.02592	-0.489338	0.624603		-3.91778	0	2.21326	0	0	0	0	0	2	0	0	0	0
AT1G28910			tRNA		0.368877	-1.97004	4.02592	-0.489338	0.624603		-3.91778	0	2.21326	0	0	0	0	0	2	0	0	0	0
AT1G43140	Cullin family protein [Source:NCBI gene (formerly Entrezgene);Acc:3767291]	AT1G43140	protein_coding	3767291	0.368877	-1.97004	4.02592	-0.489338	0.624603		-3.91778	0	2.21326	0	0	0	0	0	2	0	0	0	0
AT1G46696		AT1G46696	protein_coding	841116	0.368877	-1.97004	4.02592	-0.489338	0.624603		-3.91778	0	2.21326	0	0	0	0	0	2	0	0	0	0
AT1G52060	Mannose-binding lectin superfamily protein [Source:NCBI gene (formerly Entrezgene);Acc:841635]	AT1G52060	protein_coding	841635	0.368877	-1.97004	4.02592	-0.489338	0.624603		-3.91778	0	2.21326	0	0	0	0	0	2	0	0	0	0
AT1G56680	Chitinase family protein [Source:NCBI gene (formerly Entrezgene);Acc:842124]	AT1G56680	protein_coding	842124	0.368877	-1.97004	4.02592	-0.489338	0.624603		-3.91778	0	2.21326	0	0	0	0	0	2	0	0	0	0
AT1G75900	GDSL-like Lipase/Acylhydrolase superfamily protein [Source:NCBI gene (formerly Entrezgene);Acc:843923]	AT1G75900	protein_coding	843923	0.368877	-1.97004	4.02592	-0.489338	0.624603		-3.91778	0	2.21326	0	0	0	0	0	2	0	0	0	0
AT1G76610	MIZU-KUSSEI-like protein (Protein of unknown function, DUF617) [Source:NCBI gene (formerly Entrezgene);Acc:843994]	AT1G76610	protein_coding	843994	0.368877	-1.97004	4.02592	-0.489338	0.624603		-3.91778	0	2.21326	0	0	0	0	0	2	0	0	0	0
AT1G78390	nine-cis-epoxycarotenoid dioxygenase 9 [Source:NCBI gene (formerly Entrezgene);Acc:844175]	NCED9	protein_coding	844175	0.368877	-1.97004	4.02592	-0.489338	0.624603		-3.91778	0	2.21326	0	0	0	0	0	2	0	0	0	0
AT1G78740	RNI-like superfamily protein [Source:NCBI gene (formerly Entrezgene);Acc:844210]	AT1G78740	protein_coding	844210	0.368877	-1.97004	4.02592	-0.489338	0.624603		-3.91778	0	2.21326	0	0	0	0	0	2	0	0	0	0
AT2G05530	Glycine-rich protein family [Source:NCBI gene (formerly Entrezgene);Acc:815102]	AT2G05530	protein_coding	815102	0.368877	-1.97004	4.02592	-0.489338	0.624603		-3.91778	0	2.21326	0	0	0	0	0	2	0	0	0	0
AT2G05725	ncRNA [Source:NCBI gene (formerly Entrezgene);Acc:28717673]	AT2G05725	lncRNA	28717673	0.368877	-1.97004	4.02592	-0.489338	0.624603		-3.91778	0	2.21326	0	0	0	0	0	2	0	0	0	0
AT2G18120	SHI-related sequence 4 [Source:NCBI gene (formerly Entrezgene);Acc:816325]	SRS4	protein_coding	816325	0.368877	-1.97004	4.02592	-0.489338	0.624603		-3.91778	0	2.21326	0	0	0	0	0	2	0	0	0	0
AT2G19425	ath-MIR156g [Source:miRBase;Acc:MI0001082]	ath-MIR156g	miRNA	5007886	0.368877	-1.97004	4.02592	-0.489338	0.624603		-3.91778	0	2.21326	0	0	0	0	0	2	0	0	0	0
AT2G34320	Polynucleotidyl transferase, ribonuclease H-like superfamily protein [Source:NCBI gene (formerly Entrezgene);Acc:817994]	AT2G34320	protein_coding	817994	0.368877	-1.97004	4.02592	-0.489338	0.624603		-3.91778	0	2.21326	0	0	0	0	0	2	0	0	0	0
AT2G38100	proton-dependent oligopeptide transport (POT) family protein [Source:NCBI gene (formerly Entrezgene);Acc:818388]	AT2G38100	protein_coding	818388	0.368877	-1.97004	4.02592	-0.489338	0.624603		-3.91778	0	2.21326	0	0	0	0	0	2	0	0	0	0
AT2G41360	galactose oxidase/kelch repeat protein [Source:NCBI gene (formerly Entrezgene);Acc:818734]	AT2G41360	protein_coding	818734	0.368877	-1.97004	4.02592	-0.489338	0.624603		-3.91778	0	2.21326	0	0	0	0	0	2	0	0	0	0
AT2G41990	late embryosis abundant protein [Source:NCBI gene (formerly Entrezgene);Acc:818799]	AT2G41990	protein_coding	818799	0.368877	-1.97004	4.02592	-0.489338	0.624603		-3.91778	0	2.21326	0	0	0	0	0	2	0	0	0	0
AT2G45550	cytochrome P450, family 76, subfamily C, polypeptide 4 [Source:NCBI gene (formerly Entrezgene);Acc:819163]	CYP76C4	protein_coding	819163	0.368877	-1.97004	4.02592	-0.489338	0.624603		-3.91778	0	2.21326	0	0	0	0	0	2	0	0	0	0
AT3G01020	ISCU-like 2 [Source:NCBI gene (formerly Entrezgene);Acc:821316]	ISU2	protein_coding	821316	0.368877	-1.97004	4.02592	-0.489338	0.624603		-3.91778	0	2.21326	0	0	0	0	0	2	0	0	0	0
AT3G02205	ncRNA [Source:NCBI gene (formerly Entrezgene);Acc:28718551]	AT3G02205	snoRNA	28718551	0.368877	-1.97004	4.02592	-0.489338	0.624603		-3.91778	0	2.21326	0	0	0	0	0	2	0	0	0	0
AT3G04745	ncRNA [Source:NCBI gene (formerly Entrezgene);Acc:28718780]	AT3G04745	lncRNA	28718780	0.368877	-1.97004	4.02592	-0.489338	0.624603		-3.91778	0	2.21326	0	0	0	0	0	2	0	0	0	0
AT3G06120	basic helix-loop-helix (bHLH) DNA-binding superfamily protein [Source:NCBI gene (formerly Entrezgene);Acc:819785]	MUTE	protein_coding	819785	0.368877	-1.97004	4.02592	-0.489338	0.624603		-3.91778	0	2.21326	0	0	0	0	0	2	0	0	0	0
AT3G09640	ascorbate peroxidase 2 [Source:NCBI gene (formerly Entrezgene);Acc:820121]	APX2	protein_coding	820121	0.368877	-1.97004	4.02592	-0.489338	0.624603		-3.91778	0	2.21326	0	0	0	0	0	2	0	0	0	0
AT3G13140	hydroxyproline-rich glycoprotein family protein [Source:NCBI gene (formerly Entrezgene);Acc:820502]	AT3G13140	protein_coding	820502	0.368877	-1.97004	4.02592	-0.489338	0.624603		-3.91778	0	2.21326	0	0	0	0	0	2	0	0	0	0
AT3G15534		AT3G15534	protein_coding	28719274	0.368877	-1.97004	4.02592	-0.489338	0.624603		-3.91778	0	2.21326	0	0	0	0	0	2	0	0	0	0
AT3G24750		AT3G24750	protein_coding	822073	0.368877	-1.97004	4.02592	-0.489338	0.624603		-3.91778	0	2.21326	0	0	0	0	0	2	0	0	0	0
AT3G28918		AT3G28918	protein_coding	6241089	0.368877	-1.97004	4.02592	-0.489338	0.624603		-3.91778	0	2.21326	0	0	0	0	0	2	0	0	0	0
AT3G29020	myb domain protein 110 [Source:NCBI gene (formerly Entrezgene);Acc:822542]	MYB110	protein_coding	822542	0.368877	-1.97004	4.02592	-0.489338	0.624603		-3.91778	0	2.21326	0	0	0	0	0	2	0	0	0	0
AT3G44870	S-adenosyl-L-methionine-dependent methyltransferases superfamily protein [Source:NCBI gene (formerly Entrezgene);Acc:823621]	AT3G44870	protein_coding	823621	0.368877	-1.97004	4.02592	-0.489338	0.624603		-3.91778	0	2.21326	0	0	0	0	0	2	0	0	0	0
AT3G47710	BANQUO 3 [Source:NCBI gene (formerly Entrezgene);Acc:823925]	BNQ3	protein_coding	823925	0.368877	-1.97004	4.02592	-0.489338	0.624603		-3.91778	0	2.21326	0	0	0	0	0	2	0	0	0	0
AT3G49820		AT3G49820	protein_coding	824144	0.368877	-1.97004	4.02592	-0.489338	0.624603		-3.91778	0	2.21326	0	0	0	0	0	2	0	0	0	0
AT3G51560	Disease resistance protein (TIR-NBS-LRR class) family [Source:NCBI gene (formerly Entrezgene);Acc:824319]	AT3G51560	protein_coding	824319	0.368877	-1.97004	4.02592	-0.489338	0.624603		-3.91778	0	2.21326	0	0	0	0	0	2	0	0	0	0
AT3G53280	cytochrome p450 71b5 [Source:NCBI gene (formerly Entrezgene);Acc:824495]	CYP71B5	protein_coding	824495	0.368877	-1.97004	4.02592	-0.489338	0.624603		-3.91778	0	2.21326	0	0	0	0	0	2	0	0	0	0
AT3G55230	Disease resistance-responsive (dirigent-like protein) family protein [Source:NCBI gene (formerly Entrezgene);Acc:824689]	AT3G55230	protein_coding	824689	0.368877	-1.97004	4.02592	-0.489338	0.624603		-3.91778	0	2.21326	0	0	0	0	0	2	0	0	0	0
AT3G56350	Iron/manganese superoxide dismutase family protein [Source:NCBI gene (formerly Entrezgene);Acc:824802]	AT3G56350	protein_coding	824802	0.368877	-1.97004	4.02592	-0.489338	0.624603		-3.91778	0	2.21326	0	0	0	0	0	2	0	0	0	0
AT3G58540		AT3G58540	protein_coding	825023	0.368877	-1.97004	4.02592	-0.489338	0.624603		-3.91778	0	2.21326	0	0	0	0	0	2	0	0	0	0
AT4G01335	TATA box-binding protein associated factor RNA polymerase I subunit B-like protein [Source:NCBI gene (formerly Entrezgene);Acc:7922343]	AT4G01335	protein_coding	7922343	0.368877	-1.97004	4.02592	-0.489338	0.624603		-3.91778	0	2.21326	0	0	0	0	0	2	0	0	0	0
AT4G01950	glycerol-3-phosphate acyltransferase 3 [Source:NCBI gene (formerly Entrezgene);Acc:827165]	GPAT3	protein_coding	827165	0.368877	-1.97004	4.02592	-0.489338	0.624603		-3.91778	0	2.21326	0	0	0	0	0	2	0	0	0	0
AT4G02270	root hair specific 13 [Source:NCBI gene (formerly Entrezgene);Acc:828083]	RHS13	protein_coding	828083	0.368877	-1.97004	4.02592	-0.489338	0.624603		-3.91778	0	2.21326	0	0	0	0	0	2	0	0	0	0
AT4G05470	RNI-like superfamily protein [Source:NCBI gene (formerly Entrezgene);Acc:825897]	AT4G05470	protein_coding	825897	0.368877	-1.97004	4.02592	-0.489338	0.624603		-3.91778	0	2.21326	0	0	0	0	0	2	0	0	0	0
AT4G08868		AT4G08868	protein_coding	3770198	0.368877	-1.97004	4.02592	-0.489338	0.624603		-3.91778	0	2.21326	0	0	0	0	0	2	0	0	0	0
AT4G10560	Cysteine/Histidine-rich C1 domain family protein [Source:NCBI gene (formerly Entrezgene);Acc:826648]	MEE53	protein_coding	826648	0.368877	-1.97004	4.02592	-0.489338	0.624603		-3.91778	0	2.21326	0	0	0	0	0	2	0	0	0	0
AT4G10720	Ankyrin repeat family protein [Source:NCBI gene (formerly Entrezgene);Acc:826666]	AT4G10720	protein_coding	826666	0.368877	-1.97004	4.02592	-0.489338	0.624603		-3.91778	0	2.21326	0	0	0	0	0	2	0	0	0	0
AT4G12731		AT4G12731	protein_coding	6241324	0.368877	-1.97004	4.02592	-0.489338	0.624603		-3.91778	0	2.21326	0	0	0	0	0	2	0	0	0	0
AT4G16880	Leucine-rich repeat (LRR) family protein [Source:NCBI gene (formerly Entrezgene);Acc:827396]	AT4G16880	protein_coding	827396	0.368877	-1.97004	4.02592	-0.489338	0.624603		-3.91778	0	2.21326	0	0	0	0	0	2	0	0	0	0
AT4G20160	golgin family A protein [Source:NCBI gene (formerly Entrezgene);Acc:827762]	AT4G20160	protein_coding	827762	0.368877	-1.97004	4.02592	-0.489338	0.624603		-3.91778	0	2.21326	0	0	0	0	0	2	0	0	0	0
AT4G30120	heavy metal atpase 3 [Source:NCBI gene (formerly Entrezgene);Acc:829135]	HMA3	protein_coding	829135	0.368877	-1.97004	4.02592	-0.489338	0.624603		-3.91778	0	2.21326	0	0	0	0	0	2	0	0	0	0
AT4G34800	SAUR-like auxin-responsive protein family [Source:NCBI gene (formerly Entrezgene);Acc:28720205]	AT4G34800	protein_coding	28720205	0.368877	-1.97004	4.02592	-0.489338	0.624603		-3.91778	0	2.21326	0	0	0	0	0	2	0	0	0	0
AT4G35820	2-oxoglutarate (2OG) and Fe(II)-dependent oxygenase superfamily protein [Source:NCBI gene (formerly Entrezgene);Acc:829736]	AT4G35820	protein_coding	829736	0.368877	-1.97004	4.02592	-0.489338	0.624603		-3.91778	0	2.21326	0	0	0	0	0	2	0	0	0	0
AT5G03980	SGNH hydrolase-type esterase superfamily protein [Source:NCBI gene (formerly Entrezgene);Acc:830277]	AT5G03980	protein_coding	830277	0.368877	-1.97004	4.02592	-0.489338	0.624603		-3.91778	0	2.21326	0	0	0	0	0	2	0	0	0	0
AT5G06515	ncRNA [Source:NCBI gene (formerly Entrezgene);Acc:28720814]	AT5G06515	lncRNA	28720814	0.368877	-1.97004	4.02592	-0.489338	0.624603		-3.91778	0	2.21326	0	0	0	0	0	2	0	0	0	0
AT5G08965	ncRNA [Source:NCBI gene (formerly Entrezgene);Acc:28721033]	AT5G08965	lncRNA	28721033	0.368877	-1.97004	4.02592	-0.489338	0.624603		-3.91778	0	2.21326	0	0	0	0	0	2	0	0	0	0
AT5G09305	ncRNA [Source:NCBI gene (formerly Entrezgene);Acc:28721088]	AT5G09305	lncRNA	28721088	0.368877	-1.97004	4.02592	-0.489338	0.624603		-3.91778	0	2.21326	0	0	0	0	0	2	0	0	0	0
AT5G16460	Putative adipose-regulatory protein (Seipin) [Source:NCBI gene (formerly Entrezgene);Acc:831507]	AT5G16460	protein_coding	831507	0.368877	-1.97004	4.02592	-0.489338	0.624603		-3.91778	0	2.21326	0	0	0	0	0	2	0	0	0	0
AT5G22355	Cysteine/Histidine-rich C1 domain family protein [Source:NCBI gene (formerly Entrezgene);Acc:832296]	AT5G22355	protein_coding	832296	0.368877	-1.97004	4.02592	-0.489338	0.624603		-3.91778	0	2.21326	0	0	0	0	0	2	0	0	0	0
AT5G24910	cytochrome P450, family 714, subfamily A, polypeptide 1 [Source:NCBI gene (formerly Entrezgene);Acc:832560]	CYP714A1	protein_coding	832560	0.368877	-1.97004	4.02592	-0.489338	0.624603		-3.91778	0	2.21326	0	0	0	0	0	2	0	0	0	0
AT5G37320		AT5G37320	protein_coding	833706	0.368877	-1.97004	4.02592	-0.489338	0.624603		-3.91778	0	2.21326	0	0	0	0	0	2	0	0	0	0
AT5G48320	Cysteine/Histidine-rich C1 domain family protein [Source:NCBI gene (formerly Entrezgene);Acc:834885]	AT5G48320	protein_coding	834885	0.368877	-1.97004	4.02592	-0.489338	0.624603		-3.91778	0	2.21326	0	0	0	0	0	2	0	0	0	0
AT5G50915	basic helix-loop-helix (bHLH) DNA-binding superfamily protein [Source:NCBI gene (formerly Entrezgene);Acc:835164]	AT5G50915	protein_coding	835164	0.368877	-1.97004	4.02592	-0.489338	0.624603		-3.91778	0	2.21326	0	0	0	0	0	2	0	0	0	0
AT5G53720	RNA-binding (RRM/RBD/RNP motifs) family protein [Source:NCBI gene (formerly Entrezgene);Acc:835453]	AT5G53720	protein_coding	835453	0.368877	-1.97004	4.02592	-0.489338	0.624603		-3.91778	0	2.21326	0	0	0	0	0	2	0	0	0	0
AT5G60520	Late embryosis abundant (LEA) protein-like protein [Source:NCBI gene (formerly Entrezgene);Acc:836173]	AT5G60520	protein_coding	836173	0.368877	-1.97004	4.02592	-0.489338	0.624603		-3.91778	0	2.21326	0	0	0	0	0	2	0	0	0	0
AT5G60830	basic leucine-zipper 70 [Source:NCBI gene (formerly Entrezgene);Acc:836204]	bZIP70	protein_coding	836204	0.368877	-1.97004	4.02592	-0.489338	0.624603		-3.91778	0	2.21326	0	0	0	0	0	2	0	0	0	0
AT5G65615			tRNA		0.368877	-1.97004	4.02592	-0.489338	0.624603		-3.91778	0	2.21326	0	0	0	0	0	2	0	0	0	0
AT1G02770		AT1G02770	protein_coding	839421	1.54029	-0.991915	2.02715	-0.489316	0.624618	0.745677	-1.98882	1.9274	3.3199	0.906519	0	0	3.08795	2	3	1	0	0	3
AT2G20680	Glycosyl hydrolase superfamily protein [Source:NCBI gene (formerly Entrezgene);Acc:816596]	MAN2	protein_coding	816596	131.501	-0.119664	0.24463	-0.489165	0.624725	0.745728	-1.08648	112.753	147.182	150.482	103.127	139.59	135.87	117	133	166	118	122	132
AT5G15640	Mitochondrial substrate carrier family protein [Source:NCBI gene (formerly Entrezgene);Acc:831418]	AT5G15640	protein_coding	831418	267.152	0.0912896	0.186628	0.489154	0.624733	0.745728	1.06532	250.562	240.139	284.647	236.843	275.747	314.971	260	217	314	271	241	306
AT3G55640	Mitochondrial substrate carrier family protein [Source:NCBI gene (formerly Entrezgene);Acc:824730]	AT3G55640	protein_coding	824730	299.257	-0.0834931	0.170737	-0.489015	0.624831	0.745802	-1.05958	296.82	284.405	342.664	308.507	257.441	305.707	308	257	378	353	225	297
AT2G14070	wound-responsive protein-like protein [Source:NCBI gene (formerly Entrezgene);Acc:815892]	AT2G14070	protein_coding	815892	1.01706	1.13561	2.3226	0.488938	0.624885		2.19711	0.963701	0	0.906519	0	1.14418	3.08795	1	0	1	0	1	3
AT5G05765	ncRNA [Source:NCBI gene (formerly Entrezgene);Acc:28720752]	AT5G05765	lncRNA	28720752	1.01706	1.13561	2.3226	0.488938	0.624885		2.19711	0.963701	0	0.906519	0	1.14418	3.08795	1	0	1	0	1	3
AT4G25315	Expressed protein [Source:NCBI gene (formerly Entrezgene);Acc:2745726]	AT4G25315	protein_coding	2745726	13.1093	0.300652	0.614916	0.488932	0.62489	0.745829	1.2317	7.7096	17.7061	9.97171	13.9833	14.8743	14.4104	8	16	11	16	13	14
AT5G53550	YELLOW STRIPE like 3 [Source:NCBI gene (formerly Entrezgene);Acc:835437]	YSL3	protein_coding	835437	8.29241	-0.404511	0.827637	-0.488754	0.625016	0.745937	-1.32364	5.7822	8.85306	13.5978	6.99166	11.4418	3.08795	6	8	15	8	10	3
AT1G73340	Cytochrome P450 superfamily protein [Source:NCBI gene (formerly Entrezgene);Acc:843669]	AT1G73340	protein_coding	843669	4.48351	-0.632653	1.29534	-0.488407	0.625262	0.746187	-1.55041	2.8911	9.95969	3.62608	6.99166	3.43254	0	3	9	4	8	3	0
AT3G20780	topoisomerase 6 subunit B [Source:NCBI gene (formerly Entrezgene);Acc:821626]	TOP6B	protein_coding	821626	220.837	0.0915907	0.187571	0.488298	0.625339	0.746236	1.06554	185.994	218.007	237.508	222.859	210.529	250.124	193	197	262	255	184	243
AT4G08870	Arginase/deacetylase superfamily protein [Source:NCBI gene (formerly Entrezgene);Acc:826458]	ARGAH2	protein_coding	826458	1.27472	1.5471	3.16845	0.488284	0.625349		2.92229	1.9274	0	0	0	5.7209	0	2	0	0	0	5	0
AT4G29180	root hair specific 16 [Source:NCBI gene (formerly Entrezgene);Acc:829039]	RHS16	protein_coding	829039	9.72909	-0.318799	0.652979	-0.488221	0.625393	0.74624	-1.24729	11.5644	9.95969	10.8782	9.61354	9.15344	7.20522	12	9	12	11	8	7
AT1G64630	with no lysine (K) kinase 10 [Source:NCBI gene (formerly Entrezgene);Acc:842771]	WNK10	protein_coding	842771	689.414	-0.0723472	0.148194	-0.488191	0.625414	0.74624	-1.05143	600.385	776.856	743.346	678.191	652.183	685.525	623	702	820	776	570	666
AT2G35035	urease accessory protein D [Source:NCBI gene (formerly Entrezgene);Acc:818068]	URED	protein_coding	818068	39.3059	-0.182927	0.374789	-0.488081	0.625492	0.74629	-1.13518	38.548	45.3719	41.6999	37.5802	26.3161	46.3192	40	41	46	43	23	45
AT1G05090	dentin sialophosphoprotein-like protein [Source:NCBI gene (formerly Entrezgene);Acc:839327]	AT1G05090	protein_coding	839327	72.8705	-0.134361	0.275332	-0.487998	0.625551	0.746297	-1.09761	68.4227	91.8505	68.8955	73.4125	69.795	64.8469	71	83	76	84	61	63
AT1G61460	G-type lectin S-receptor-like Serine/Threonine-kinase [Source:NCBI gene (formerly Entrezgene);Acc:842440]	AT1G61460	protein_coding	842440	157.436	-0.110338	0.226136	-0.487929	0.6256	0.746297	-1.07948	139.737	159.355	191.276	167.8	156.753	129.694	145	144	211	192	137	126
AT1G15930	Ribosomal protein L7Ae/L30e/S12e/Gadd45 family protein [Source:NCBI gene (formerly Entrezgene);Acc:838163]	AT1G15930	protein_coding	838163	5945.91	0.040831	0.0836908	0.487879	0.625635	0.746297	1.02871	5939.29	6030.04	5616.79	6068.76	6000.08	6020.47	6163	5449	6196	6944	5244	5849
AT2G29970	Double Clp-N motif-containing P-loop nucleoside triphosphate hydrolases superfamily protein [Source:NCBI gene (formerly Entrezgene);Acc:817547]	AT2G29970	protein_coding	817547	10938.5	-0.0616582	0.126383	-0.487869	0.625643	0.746297	-1.04366	11781.2	11760.2	9976.25	11533.6	10874.3	9705.43	12225	10627	11005	13197	9504	9429
AT1G11020	RING/FYVE/PHD zinc finger superfamily protein [Source:NCBI gene (formerly Entrezgene);Acc:837644]	AT1G11020	protein_coding	837644	472.959	0.0702516	0.144015	0.487807	0.625687	0.746307	1.0499	470.286	489.131	426.064	530.492	456.528	465.251	488	442	470	607	399	452
AT3G26040	HXXXD-type acyl-transferase family protein [Source:NCBI gene (formerly Entrezgene);Acc:822201]	AT3G26040	protein_coding	822201	22.0593	-0.279457	0.573108	-0.487616	0.625822	0.746425	-1.21374	14.4555	37.6255	20.8499	27.9667	16.0185	15.4397	15	34	23	32	14	15
AT1G12080	Vacuolar calcium-binding protein-like protein [Source:NCBI gene (formerly Entrezgene);Acc:837760]	AT1G12080	protein_coding	837760	150.636	-0.181572	0.372698	-0.487184	0.626128	0.746747	-1.13412	199.486	100.704	180.397	201.884	92.6786	128.665	207	91	199	231	81	125
AT1G30960	GTP-binding family protein [Source:NCBI gene (formerly Entrezgene);Acc:839983]	AT1G30960	protein_coding	839983	111.558	-0.146696	0.301225	-0.486997	0.62626	0.746862	-1.10703	91.5516	133.903	126.006	77.7823	105.265	134.84	95	121	139	89	92	131
AT1G57600	MBOAT (membrane bound O-acyl transferase) family protein [Source:NCBI gene (formerly Entrezgene);Acc:842136]	AT1G57600	protein_coding	842136	458.619	-0.0626822	0.128727	-0.486937	0.626303	0.746869	-1.04441	481.85	469.212	455.073	451.836	423.347	470.398	500	424	502	517	370	457
AT3G53160	UDP-glucosyl transferase 73C7 [Source:NCBI gene (formerly Entrezgene);Acc:824482]	UGT73C7	protein_coding	824482	30.6275	-0.258384	0.530986	-0.486612	0.626534	0.747101	-1.19614	19.274	53.1184	28.1021	34.0844	18.3069	30.8795	20	48	31	39	16	30
AT1G11765	Plant self-incompatibility protein S1 family [Source:NCBI gene (formerly Entrezgene);Acc:837721]	AT1G11765	protein_coding	837721	0.743255	1.73784	3.57196	0.486524	0.626596		3.33536	0.963701	0	0	3.49583	0	0	1	0	0	4	0	0
AT5G55710		TIC20-V	protein_coding		106.394	0.113795	0.233908	0.486496	0.626616	0.747101	1.08207	105.043	111.77	89.7454	103.127	124.716	103.961	109	101	99	118	109	101
AT2G03070	mediator subunit 8 [Source:NCBI gene (formerly Entrezgene);Acc:814836]	MED8	protein_coding	814836	548.323	0.0653825	0.134401	0.486472	0.626632	0.747101	1.04636	578.22	481.385	547.538	568.947	565.225	548.626	600	435	604	651	494	533
AT4G36830	GNS1/SUR4 membrane protein family [Source:NCBI gene (formerly Entrezgene);Acc:829836]	HOS3-1	protein_coding	829836	68.2292	-0.152171	0.312814	-0.48646	0.626641	0.747101	-1.11124	80.9508	64.1847	69.802	54.1854	84.6693	55.5831	84	58	77	62	74	54
AT4G23930	Late embryosis abundant (LEA) hydroxyproline-rich glycoprotein family [Source:NCBI gene (formerly Entrezgene);Acc:828493]	AT4G23930	protein_coding	828493	105.796	0.111991	0.230329	0.48622	0.626811	0.74726	1.08072	93.479	96.277	115.128	114.488	115.562	99.8437	97	87	127	131	101	97
AT1G32270	syntaxin [Source:NCBI gene (formerly Entrezgene);Acc:840119]	ATSYP24	protein_coding	840119	0.642633	1.45325	2.98904	0.486194	0.62683		2.73824	0.963701	0	0	1.74792	1.14418	0	1	0	0	2	1	0
AT2G02140	low-molecular-weight cysteine-rich 72 [Source:NCBI gene (formerly Entrezgene);Acc:814745]	LCR72	protein_coding	814745	0.642633	1.45325	2.98904	0.486194	0.62683		2.73824	0.963701	0	0	1.74792	1.14418	0	1	0	0	2	1	0
AT5G43540	C2H2 and C2HC zinc fingers superfamily protein [Source:NCBI gene (formerly Entrezgene);Acc:834374]	AT5G43540	protein_coding	834374	0.642633	1.45325	2.98904	0.486194	0.62683		2.73824	0.963701	0	0	1.74792	1.14418	0	1	0	0	2	1	0
ATCG00200			tRNA		0.642633	1.45325	2.98904	0.486194	0.62683		2.73824	0.963701	0	0	1.74792	1.14418	0	1	0	0	2	1	0
AT4G01880	methyltransferase [Source:NCBI gene (formerly Entrezgene);Acc:828223]	AT4G01880	protein_coding	828223	332.687	0.0868582	0.178796	0.485796	0.627112	0.747576	1.06205	297.783	304.324	366.234	379.298	297.487	350.997	309	275	404	434	260	341
AT4G11040	Protein phosphatase 2C family protein [Source:NCBI gene (formerly Entrezgene);Acc:826705]	AT4G11040	protein_coding	826705	1.56222	-0.984177	2.02679	-0.485585	0.627261	0.747654	-1.97818	2.8911	3.3199	0	0.873958	2.28836	0	3	3	0	1	2	0
AT4G00525		AT4G00525	protein_coding	827974	26.3293	0.243186	0.500846	0.485552	0.627285	0.747654	1.1836	18.3103	16.5995	37.1673	24.4708	27.4603	33.9674	19	15	41	28	24	33
AT4G29230	NAC domain containing protein 75 [Source:NCBI gene (formerly Entrezgene);Acc:829044]	NAC075	protein_coding	829044	273.817	-0.0802103	0.165195	-0.48555	0.627286	0.747654	-1.05717	292.001	283.298	268.33	240.338	297.487	261.446	303	256	296	275	260	254
AT2G08635	ncRNA [Source:NCBI gene (formerly Entrezgene);Acc:28717995]	AT2G08635	lncRNA	28717995	4.00543	0.500282	1.03091	0.48528	0.627477	0.747839	1.41449	1.9274	4.42653	3.62608	5.24375	5.7209	3.08795	2	4	4	6	5	3
AT1G77480	Eukaryotic aspartyl protease family protein [Source:NCBI gene (formerly Entrezgene);Acc:844084]	AT1G77480	protein_coding	844084	462.311	0.0931874	0.19206	0.485199	0.627535	0.747865	1.06672	501.124	402.814	438.755	580.308	437.077	413.785	520	364	484	664	382	402
AT5G65060	K-box region and MADS-box transcription factor family protein [Source:NCBI gene (formerly Entrezgene);Acc:836630]	MAF3	protein_coding	836630	568.919	0.0674339	0.139033	0.485022	0.627661	0.747971	1.04785	495.342	616.394	555.696	582.93	584.676	578.476	514	557	613	667	511	562
AT5G11200	DEAD/DEAH box RNA helicase family protein [Source:NCBI gene (formerly Entrezgene);Acc:830990]	UAP56b	protein_coding	830990	2917.5	-0.0474107	0.0978037	-0.484753	0.627851	0.748155	-1.03341	2846.77	2903.8	3145.62	2884.94	2766.63	2957.23	2954	2624	3470	3301	2418	2873
AT5G52650	RNA binding Plectin/S10 domain-containing protein [Source:NCBI gene (formerly Entrezgene);Acc:835342]	AT5G52650	protein_coding	835342	3142.07	-0.0797879	0.164617	-0.484689	0.627897	0.748155	-1.05686	3402.83	3229.15	3054.06	2460.19	3098.44	3607.75	3531	2918	3369	2815	2708	3505
AT4G23140	cysteine-rich RLK (RECEPTOR-like protein kinase) 6 [Source:NCBI gene (formerly Entrezgene);Acc:828413]	CRK6	protein_coding	828413	6.01965	-0.767239	1.58308	-0.484651	0.627924	0.748155	-1.70201	11.5644	6.63979	4.5326	0	0	13.3811	12	6	5	0	0	13
AT2G41060	RNA-binding (RRM/RBD/RNP motifs) family protein [Source:NCBI gene (formerly Entrezgene);Acc:818705]	AT2G41060	protein_coding	818705	1085.79	0.0566237	0.116867	0.484516	0.62802	0.748186	1.04003	987.793	1055.73	1149.47	1109.05	1145.32	1067.4	1025	954	1268	1269	1001	1037
AT5G01240	like AUXIN RESISTANT 1 [Source:NCBI gene (formerly Entrezgene);Acc:831866]	LAX1	protein_coding	831866	6080.39	-0.0696403	0.143733	-0.484513	0.628022	0.748186	-1.04946	7009.96	5934.87	5736.45	6270.65	6387.96	5142.47	7274	5363	6328	7175	5583	4996
AT2G22340	transmembrane protein [Source:NCBI gene (formerly Entrezgene);Acc:816766]	AT2G22340	protein_coding	816766	0.677308	-1.43049	2.95252	-0.484499	0.628031		-2.69539	0	1.10663	1.81304	0	1.14418	0	0	1	2	0	1	0
AT4G26930	myb domain protein 97 [Source:NCBI gene (formerly Entrezgene);Acc:828800]	MYB97	protein_coding	828800	0.677308	-1.43049	2.95252	-0.484499	0.628031		-2.69539	0	1.10663	1.81304	0	1.14418	0	0	1	2	0	1	0
AT4G09420	Disease resistance protein (TIR-NBS class) [Source:NCBI gene (formerly Entrezgene);Acc:826524]	AT4G09420	protein_coding	826524	3.5134	0.810857	1.67498	0.4841	0.628315	0.748492	1.75425	0	7.74643	0	3.49583	5.7209	4.11727	0	7	0	4	5	4
AT2G47330	P-loop containing nucleoside triphosphate hydrolases superfamily protein [Source:NCBI gene (formerly Entrezgene);Acc:819346]	AT2G47330	protein_coding	819346	956.696	-0.0568788	0.117518	-0.484001	0.628385	0.748533	-1.04021	1006.1	936.211	984.48	998.06	949.669	865.655	1044	846	1086	1142	830	841
AT1G54490	exoribonuclease 4 [Source:NCBI gene (formerly Entrezgene);Acc:841891]	XRN4	protein_coding	841891	2093.66	0.0465261	0.0961771	0.483754	0.62856	0.748655	1.03278	2136.52	1987.51	2055.99	2184.89	2035.5	2161.56	2217	1796	2268	2500	1779	2100
AT5G02605	ncRNA [Source:NCBI gene (formerly Entrezgene);Acc:28720484]	AT5G02605	lncRNA	28720484	9.94532	-0.361361	0.746993	-0.483754	0.62856	0.748655	-1.28464	15.4192	8.85306	9.06519	4.36979	13.7302	8.23453	16	8	10	5	12	8
AT5G37260	Homeodomain-like superfamily protein [Source:NCBI gene (formerly Entrezgene);Acc:833700]	RVE2	protein_coding	833700	817.646	0.386348	0.798966	0.48356	0.628698	0.748735	1.30708	653.389	617.501	855.754	2013.6	377.579	388.052	678	558	944	2304	330	377
AT1G15770	mediator of RNA polymerase II transcription subunit [Source:NCBI gene (formerly Entrezgene);Acc:838146]	AT1G15770	protein_coding	838146	5.45888	-0.475344	0.983014	-0.483558	0.6287	0.748735	-1.39025	8.67331	2.21326	8.15867	5.24375	2.28836	6.1759	9	2	9	6	2	6
AT1G01800	NAD(P)-binding Rossmann-fold superfamily protein [Source:NCBI gene (formerly Entrezgene);Acc:839259]	AT1G01800	protein_coding	839259	1002.18	-0.0777109	0.160819	-0.483221	0.628939	0.748886	-1.05534	1061.03	1169.71	857.567	943.875	917.632	1063.28	1101	1057	946	1080	802	1033
AT4G02730	Transducin/WD40 repeat-like superfamily protein [Source:NCBI gene (formerly Entrezgene);Acc:828189]	WDR5b	protein_coding	828189	100.031	-0.111036	0.229784	-0.483219	0.62894	0.748886	-1.08	94.4427	104.023	113.315	104.001	93.8228	90.5799	98	94	125	119	82	88
AT3G50990	Peroxidase superfamily protein [Source:NCBI gene (formerly Entrezgene);Acc:824263]	AT3G50990	protein_coding	824263	1.82751	-0.807255	1.6706	-0.483213	0.628944	0.748886	-1.74988	0.963701	3.3199	2.71956	0.873958	0	3.08795	1	3	3	1	0	3
AT5G22140	FAD/NAD(P)-binding oxidoreductase family protein [Source:NCBI gene (formerly Entrezgene);Acc:832275]	AT5G22140	protein_coding	832275	62.4983	0.182069	0.376818	0.483175	0.628971	0.748886	1.13451	57.822	42.052	75.2411	45.4458	72.0833	82.3453	60	38	83	52	63	80
AT3G26820	Esterase/lipase/thioesterase family protein [Source:NCBI gene (formerly Entrezgene);Acc:822297]	AT3G26820	protein_coding	822297	1.93718	-0.869763	1.80141	-0.482824	0.629221	0.749139	-1.82736	0	6.63979	0.906519	0.873958	1.14418	2.05863	0	6	1	1	1	2
AT2G03050	Mitochondrial transcription termination factor family protein [Source:NCBI gene (formerly Entrezgene);Acc:814834]	EMB93	protein_coding	814834	87.4063	0.124346	0.257595	0.482717	0.629297	0.749187	1.09001	83.842	78.5709	87.9324	75.1604	105.265	93.6678	87	71	97	86	92	91
AT2G18180	Sec14p-like phosphatidylinositol transfer family protein [Source:NCBI gene (formerly Entrezgene);Acc:816331]	AT2G18180	protein_coding	816331	1.63079	1.21095	2.5102	0.482412	0.629513	0.749356	2.31491	0	1.10663	1.81304	0	6.86508	0	0	1	2	0	6	0
AT2G43810	Small nuclear ribonucleoprotein family protein [Source:NCBI gene (formerly Entrezgene);Acc:818985]	LSM6B	protein_coding	818985	471.211	-0.0752363	0.155967	-0.482386	0.629532	0.749356	-1.05353	549.309	479.172	422.438	478.929	449.663	447.753	570	433	466	548	393	435
AT5G47440	auxin canalization protein (DUF828) [Source:NCBI gene (formerly Entrezgene);Acc:834792]	AT5G47440	protein_coding	834792	4.83041	-0.550867	1.14204	-0.482353	0.629555	0.749356	-1.46497	8.67331	6.63979	1.81304	0.873958	6.86508	4.11727	9	6	2	1	6	4
AT1G07030	Mitochondrial substrate carrier family protein [Source:NCBI gene (formerly Entrezgene);Acc:837214]	AT1G07030	protein_coding	837214	666.108	0.0683632	0.141746	0.482294	0.629597	0.749356	1.04853	665.917	687.219	599.209	755.1	620.146	669.056	691	621	661	864	542	650
AT2G33205	Serinc-domain containing serine and sphingolipid biosynthesis protein [Source:NCBI gene (formerly Entrezgene);Acc:817882]	AT2G33205	protein_coding	817882	13.8441	0.339466	0.703927	0.482246	0.629631	0.749356	1.26529	16.3829	5.53316	14.5043	7.86562	17.1627	21.6156	17	5	16	9	15	21
AT3G23530	Cyclopropane-fatty-acyl-phospholipid synthase [Source:NCBI gene (formerly Entrezgene);Acc:821932]	AT3G23530	protein_coding	821932	1.27023	-1.25386	2.6004	-0.48218	0.629678		-2.38479	0	4.42653	0.906519	0	2.28836	0	0	4	1	0	2	0
AT5G16650	Chaperone DnaJ-domain superfamily protein [Source:NCBI gene (formerly Entrezgene);Acc:831527]	AT5G16650	protein_coding	831527	319.653	-0.091811	0.190423	-0.482142	0.629705	0.749356	-1.06571	289.11	328.67	370.766	263.935	353.552	311.883	300	297	409	302	309	303
AT4G11300	ROH1, putative (DUF793) [Source:NCBI gene (formerly Entrezgene);Acc:826732]	AT4G11300	protein_coding	826732	180.564	0.102655	0.21293	0.482109	0.629728	0.749356	1.07375	171.539	156.035	193.995	154.691	200.232	206.893	178	141	214	177	175	201
AT2G40020	Nucleolar histone methyltransferase-related protein [Source:NCBI gene (formerly Entrezgene);Acc:818590]	AT2G40020	protein_coding	818590	125.932	-0.131625	0.27302	-0.482109	0.629729	0.749356	-1.09553	140.7	147.182	106.969	90.8916	124.716	145.134	146	133	118	104	109	141
AT4G36680	Tetratricopeptide repeat (TPR)-like superfamily protein [Source:NCBI gene (formerly Entrezgene);Acc:829821]	AT4G36680	protein_coding	829821	614.905	-0.0823218	0.170807	-0.481957	0.629837	0.749441	-1.05872	633.151	623.034	640.909	527.871	537.765	726.697	657	563	707	604	470	706
AT3G27770	plant/protein [Source:NCBI gene (formerly Entrezgene);Acc:822398]	AT3G27770	protein_coding	822398	670.839	0.109964	0.228204	0.481868	0.6299	0.749461	1.0792	637.006	813.375	485.894	588.174	685.364	815.219	661	735	536	673	599	792
AT5G11310	Pentatricopeptide repeat (PPR) superfamily protein [Source:NCBI gene (formerly Entrezgene);Acc:831002]	AT5G11310	protein_coding	831002	348.218	-0.0760066	0.157745	-0.481831	0.629926	0.749461	-1.0541	358.497	351.909	362.608	382.794	302.064	331.44	372	318	400	438	264	322
AT5G48060	C2 calcium/lipid-binding plant phosphoribosyltransferase family protein [Source:NCBI gene (formerly Entrezgene);Acc:834858]	AT5G48060	protein_coding	834858	239.225	0.15304	0.317678	0.481746	0.629986	0.74949	1.11191	213.942	226.86	238.415	147.699	247.143	361.29	222	205	263	169	216	351
AT4G29750	CRS1 / YhbY (CRM) domain-containing protein [Source:NCBI gene (formerly Entrezgene);Acc:829097]	AT4G29750	protein_coding	829097	585.827	0.072123	0.149742	0.481648	0.630056	0.74953	1.05126	552.2	552.21	608.274	582.93	683.075	536.274	573	499	671	667	597	521
AT5G53700	RNA-binding (RRM/RBD/RNP motifs) family protein [Source:NCBI gene (formerly Entrezgene);Acc:835451]	AT5G53700	protein_coding	835451	7.80908	-0.43517	0.903644	-0.481572	0.63011	0.749551	-1.35207	4.8185	7.74643	14.5043	12.2354	3.43254	4.11727	5	7	16	14	3	4
AT5G03175	ncRNA [Source:NCBI gene (formerly Entrezgene);Acc:28720536]	AT5G03175	lncRNA	28720536	42.7661	-0.192134	0.399228	-0.481263	0.63033	0.749752	-1.14245	38.548	63.078	35.3543	32.3364	38.9021	48.3779	40	57	39	37	34	47
AT3G04755	ncRNA [Source:NCBI gene (formerly Entrezgene);Acc:28718781]	AT3G04755	lncRNA	28718781	40.9306	0.18223	0.37871	0.481187	0.630384	0.749752	1.13464	32.7658	40.9454	41.6999	55.9333	32.037	42.202	34	37	46	64	28	41
AT4G16710	glycosyltransferase family protein 28 [Source:NCBI gene (formerly Entrezgene);Acc:827374]	AT4G16710	protein_coding	827374	808.775	0.0753002	0.15649	0.481181	0.630388	0.749752	1.05358	675.554	802.308	885.669	901.925	758.591	828.6	701	725	977	1032	663	805
AT3G61320	Bestrophin-like protein [Source:NCBI gene (formerly Entrezgene);Acc:825304]	AT3G61320	protein_coding	825304	143.533	0.101697	0.211415	0.481028	0.630496	0.749809	1.07303	153.228	133.903	127.819	131.094	165.906	149.251	159	121	141	150	145	145
AT1G71740	nucleolar protein [Source:NCBI gene (formerly Entrezgene);Acc:843504]	AT1G71740	protein_coding	843504	1.38544	0.819116	1.70291	0.481011	0.630509		1.76432	0.963701	1.10663	0.906519	0.873958	3.43254	1.02932	1	1	1	1	3	1
AT3G15090	GroES-like zinc-binding alcohol dehydrogenase family protein [Source:NCBI gene (formerly Entrezgene);Acc:820739]	AT3G15090	protein_coding	820739	332.421	-0.0799575	0.166275	-0.480874	0.630606	0.749809	-1.05699	343.077	362.975	320.001	363.567	283.757	321.147	356	328	353	416	248	312
AT4G21960	Peroxidase superfamily protein [Source:NCBI gene (formerly Entrezgene);Acc:828285]	PRXR1	protein_coding	828285	141998	-0.09051	0.188223	-0.480866	0.630612	0.749809	-1.06475	176535	141526	121292	163525	130800	118310	183185	127889	133800	187109	114318	114940
AT5G04250	Cysteine proteinases superfamily protein [Source:NCBI gene (formerly Entrezgene);Acc:830304]	AT5G04250	protein_coding	830304	245.219	-0.0815961	0.169686	-0.480865	0.630612	0.749809	-1.05819	233.216	271.125	252.919	256.944	216.25	240.86	242	245	279	294	189	234
AT4G34340	TBP-associated factor 8 [Source:NCBI gene (formerly Entrezgene);Acc:829584]	TAF8	protein_coding	829584	125.948	0.11764	0.244663	0.480826	0.63064	0.749809	1.08496	137.809	106.237	118.754	156.438	109.841	126.606	143	96	131	179	96	123
AT1G61970	Mitochondrial transcription termination factor family protein [Source:NCBI gene (formerly Entrezgene);Acc:842492]	AT1G61970	protein_coding	842492	800.688	0.11646	0.242217	0.480808	0.630653	0.749809	1.08407	720.848	785.709	799.55	1164.99	687.652	645.381	748	710	882	1333	601	627
AT1G71370	DEA(D/H)-box RNA helicase family protein [Source:NCBI gene (formerly Entrezgene);Acc:843478]	AT1G71370	protein_coding	843478	0.658165	-1.43045	2.97594	-0.480671	0.630751		-2.6953	0	1.10663	1.81304	0	0	1.02932	0	1	2	0	0	1
AT4G04035	ncRNA [Source:NCBI gene (formerly Entrezgene);Acc:28719534]	AT4G04035	lncRNA	28719534	0.658165	-1.43045	2.97594	-0.480671	0.630751		-2.6953	0	1.10663	1.81304	0	0	1.02932	0	1	2	0	0	1
AT5G08515	ncRNA [Source:NCBI gene (formerly Entrezgene);Acc:28720977]	AT5G08515	snoRNA	28720977	0.658165	-1.43045	2.97594	-0.480671	0.630751		-2.6953	0	1.10663	1.81304	0	0	1.02932	0	1	2	0	0	1
AT5G09640	serine carboxypeptidase-like 19 [Source:NCBI gene (formerly Entrezgene);Acc:830823]	SCPL19	protein_coding	830823	0.658165	-1.43045	2.97594	-0.480671	0.630751		-2.6953	0	1.10663	1.81304	0	0	1.02932	0	1	2	0	0	1
AT3G26340	N-terminal nucleophile aminohydrolases (Ntn hydrolases) superfamily protein [Source:NCBI gene (formerly Entrezgene);Acc:822238]	AT3G26340	protein_coding	822238	292.055	0.0921132	0.191679	0.480559	0.63083	0.749974	1.06593	294.892	243.459	309.123	266.557	288.333	349.968	306	220	341	305	252	340
AT5G51390		AT5G51390	protein_coding	835213	17.8165	-0.240953	0.501451	-0.480511	0.630864	0.749974	-1.18177	20.2377	17.7061	19.9434	18.3531	18.3069	12.3518	21	16	22	21	16	12
AT5G28442	quinoprotein amine dehydrogenase, beta chain-like; RIC1-like guanyl-nucleotide exchange factor [Source:NCBI gene (formerly Entrezgene);Acc:10723119]	AT5G28442	protein_coding	10723119	83.0249	-0.118606	0.246932	-0.480318	0.631001	0.750094	-1.08569	78.0597	85.2107	96.091	83.9	76.6601	78.2281	81	77	106	96	67	76
AT1G72370	40s ribosomal protein SA [Source:NCBI gene (formerly Entrezgene);Acc:843569]	P40	protein_coding	843569	12171.4	0.0446109	0.0929012	0.480197	0.631088	0.750153	1.0314	12534.9	11130.5	12283.3	12425.1	12357.1	12297.2	13007	10058	13550	14217	10800	11947
AT2G26680	FkbM family methyltransferase [Source:NCBI gene (formerly Entrezgene);Acc:817209]	AT2G26680	protein_coding	817209	374.831	0.0966621	0.201341	0.480092	0.631162	0.750199	1.0693	423.065	338.629	324.534	316.373	402.751	443.635	439	306	358	362	352	431
AT3G24350	syntaxin of plants 32 [Source:NCBI gene (formerly Entrezgene);Acc:822024]	SYP32	protein_coding	822024	548.942	-0.0688115	0.143377	-0.479935	0.631274	0.750256	-1.04885	586.894	537.823	560.229	471.063	576.667	560.978	609	486	618	539	504	545
AT5G21070	Fe(3+) dicitrate transport system permease [Source:NCBI gene (formerly Entrezgene);Acc:832231]	AT5G21070	protein_coding	832231	405.107	0.0799246	0.166551	0.479881	0.631312	0.750256	1.05696	406.682	379.575	394.336	365.314	487.421	397.316	422	343	435	418	426	386
AT5G23220	nicotinamidase 3 [Source:NCBI gene (formerly Entrezgene);Acc:832386]	NIC3	protein_coding	832386	11.3541	0.706944	1.4732	0.479871	0.631319	0.750256	1.63234	0	23.2393	2.71956	0.873958	11.4418	29.8502	0	21	3	1	10	29
AT1G07020		AT1G07020	protein_coding	837212	15.1312	0.258295	0.538458	0.479693	0.631445	0.750342	1.19606	13.4918	14.3862	13.5978	19.2271	12.586	17.4984	14	13	15	22	11	17
AT3G51620	PAP/OAS1 substrate-binding domain superfamily [Source:NCBI gene (formerly Entrezgene);Acc:824325]	AT3G51620	protein_coding	824325	1485.1	-0.0572714	0.119419	-0.479584	0.631523	0.750342	-1.0405	1568.9	1529.37	1446.8	1603.71	1354.71	1407.08	1628	1382	1596	1835	1184	1367
AT5G44460	calmodulin like 43 [Source:NCBI gene (formerly Entrezgene);Acc:834473]	CML43	protein_coding	834473	5.30265	0.87892	1.83275	0.479564	0.631538	0.750342	1.839	0.963701	6.63979	3.62608	0	0	20.5863	1	6	4	0	0	20
AT4G11700		AT4G11700	protein_coding	826775	12.3857	0.313953	0.654796	0.479467	0.631606	0.750342	1.24311	5.7822	16.5995	10.8782	14.8573	14.8743	11.3225	6	15	12	17	13	11
AT4G19650	Mitochondrial transcription termination factor family protein [Source:NCBI gene (formerly Entrezgene);Acc:827709]	AT4G19650	protein_coding	827709	205.374	-0.086909	0.181264	-0.47946	0.631611	0.750342	-1.06209	198.522	219.113	217.565	208.002	173.915	215.127	206	198	240	238	152	209
AT3G07400	lipase class 3 family protein [Source:NCBI gene (formerly Entrezgene);Acc:819928]	AT3G07400	protein_coding	819928	893.131	0.0553658	0.115477	0.479453	0.631616	0.750342	1.03912	855.766	870.92	901.987	980.581	878.73	870.802	888	787	995	1122	768	846
AT2G35840	Sucrose-6F-phosphate phosphohydrolase family protein [Source:NCBI gene (formerly Entrezgene);Acc:818157]	AT2G35840	protein_coding	818157	853.029	0.0610265	0.127295	0.479412	0.631646	0.750342	1.04321	902.024	800.095	803.176	934.261	869.577	809.043	936	723	886	1069	760	786
AT3G62840	Small nuclear ribonucleoprotein family protein [Source:NCBI gene (formerly Entrezgene);Acc:825459]	AT3G62840	protein_coding	825459	1713.92	0.0582024	0.121517	0.478966	0.631963	0.750676	1.04117	1634.44	1530.47	1871.96	1705.97	1782.63	1758.07	1696	1383	2065	1952	1558	1708
AT3G62710	Glycosyl hydrolase family protein [Source:NCBI gene (formerly Entrezgene);Acc:825445]	AT3G62710	protein_coding	825445	6.89008	0.639622	1.3362	0.478687	0.632161	0.750869	1.55792	6.7459	6.63979	2.71956	3.49583	21.7394	0	7	6	3	4	19	0
AT1G67070	Mannose-6-phosphate isomerase, type I [Source:NCBI gene (formerly Entrezgene);Acc:843027]	DIN9	protein_coding	843027	1.53094	-0.874503	1.82742	-0.478546	0.632262	0.750945	-1.83338	3.8548	1.10663	0.906519	0	2.28836	1.02932	4	1	1	0	2	1
AT3G21200	proton gradient regulation 7 [Source:NCBI gene (formerly Entrezgene);Acc:821673]	PGR7	protein_coding	821673	185.081	-0.103816	0.216972	-0.478475	0.632312	0.750961	-1.07461	201.413	178.168	194.902	141.581	186.501	207.922	209	161	215	162	163	202
AT1G20910	ARID/BRIGHT DNA-binding domain-containing protein [Source:NCBI gene (formerly Entrezgene);Acc:838684]	AT1G20910	protein_coding	838684	648.709	0.081619	0.170612	0.47839	0.632372	0.75099	1.0582	610.022	623.034	659.04	805.789	577.811	616.561	633	563	727	922	505	599
AT4G34310	alpha/beta-Hydrolases superfamily protein [Source:NCBI gene (formerly Entrezgene);Acc:829581]	AT4G34310	protein_coding	829581	675.703	0.0618807	0.129488	0.477888	0.63273	0.751371	1.04383	598.458	701.605	683.516	677.317	724.266	669.056	621	634	754	775	633	650
AT1G71750	Hypoxanthine-guanine phosphoribosyltransferase [Source:NCBI gene (formerly Entrezgene);Acc:843505]	HGPT	protein_coding	843505	132.472	-0.107197	0.224489	-0.477516	0.632995	0.751642	-1.07713	118.535	142.756	150.482	110.119	135.013	137.928	123	129	166	126	118	134
AT2G21400	SHI-related sequence3 [Source:NCBI gene (formerly Entrezgene);Acc:816679]	SRS3	protein_coding	816679	0.993115	-0.971504	2.03467	-0.477476	0.633023		-1.96088	1.9274	1.10663	0.906519	0.873958	1.14418	0	2	1	1	1	1	0
AT4G15780	vesicle-associated membrane protein 724 [Source:NCBI gene (formerly Entrezgene);Acc:827258]	VAMP724	protein_coding	827258	4210.61	-0.077443	0.162247	-0.477314	0.633138	0.75177	-1.05515	4201.73	4837.09	3933.39	4837.36	3955.43	3498.65	4360	4371	4339	5535	3457	3399
AT3G02220	small acidic-like protein [Source:NCBI gene (formerly Entrezgene);Acc:821238]	AT3G02220	protein_coding	821238	1274.09	-0.0568302	0.119136	-0.477021	0.633347	0.751975	-1.04018	1266.3	1249.39	1382.44	1340.65	1151.05	1254.74	1314	1129	1525	1534	1006	1219
AT3G11810	transmembrane protein [Source:NCBI gene (formerly Entrezgene);Acc:820354]	AT3G11810	protein_coding	820354	1093.16	0.0606959	0.127295	0.476814	0.633495	0.752107	1.04297	1185.35	1023.63	1001.7	1173.73	1123.58	1050.93	1230	925	1105	1343	982	1021
AT1G04010	phospholipid sterol acyl transferase 1 [Source:NCBI gene (formerly Entrezgene);Acc:839335]	PSAT1	protein_coding	839335	524.849	0.0719982	0.151149	0.47634	0.633832	0.752465	1.05117	569.547	480.278	485.894	570.695	481.7	560.978	591	434	536	653	421	545
AT2G28650	exocyst subunit exo70 family protein H8 [Source:NCBI gene (formerly Entrezgene);Acc:817414]	EXO70H8	protein_coding	817414	79.6852	-0.138314	0.290547	-0.476048	0.63404	0.752662	-1.10062	69.3864	107.343	74.3346	83.026	70.9392	73.0815	72	97	82	95	62	71
AT5G24830	Tetratricopeptide repeat (TPR)-like superfamily protein [Source:NCBI gene (formerly Entrezgene);Acc:832552]	AT5G24830	protein_coding	832552	308.231	-0.0799645	0.167991	-0.476005	0.634071	0.752662	-1.05699	272.727	338.629	339.038	289.28	290.622	319.088	283	306	374	331	254	310
AT1G61050	alpha 1,4-glycosyltransferase family protein [Source:NCBI gene (formerly Entrezgene);Acc:842396]	AT1G61050	protein_coding	842396	10.5514	-0.315956	0.663972	-0.475857	0.634176	0.752737	-1.24484	16.3829	7.74643	10.8782	8.73958	10.2976	9.26385	17	7	12	10	9	9
AT2G32795	ncRNA [Source:NCBI gene (formerly Entrezgene);Acc:5007922]	AT2G32795	ncRNA	5007922	84.2695	0.129884	0.272973	0.475813	0.634208	0.752737	1.09421	63.6042	80.7842	96.9976	92.6395	89.246	82.3453	66	73	107	106	78	80
AT4G18510	CLAVATA3/ESR-related 2 [Source:NCBI gene (formerly Entrezgene);Acc:827583]	CLE2	protein_coding	827583	3.30272	0.545432	1.14645	0.475757	0.634247	0.752741	1.45946	1.9274	4.42653	1.81304	5.24375	2.28836	4.11727	2	4	2	6	2	4
AT5G01470	S-adenosyl-L-methionine-dependent methyltransferases superfamily protein [Source:NCBI gene (formerly Entrezgene);Acc:831788]	AT5G01470	protein_coding	831788	174.634	0.0991239	0.208433	0.475569	0.634382	0.752858	1.07112	176.357	154.929	174.958	198.388	147.599	195.57	183	140	193	227	129	190
AT1G05850	Chitinase family protein [Source:NCBI gene (formerly Entrezgene);Acc:837095]	POM1	protein_coding	837095	5873.38	-0.0910066	0.191422	-0.475423	0.634486	0.752937	-1.06511	6597.49	6424	5153.56	4331.34	6276.97	6456.9	6846	5805	5685	4956	5486	6273
AT1G07367	ncRNA [Source:NCBI gene (formerly Entrezgene);Acc:28716643]	AT1G07367	lncRNA	28716643	0.632271	-1.43038	3.0092	-0.475335	0.634548		-2.69518	0	1.10663	1.81304	0.873958	0	0	0	1	2	1	0	0
AT1G15002	ncRNA [Source:NCBI gene (formerly Entrezgene);Acc:28717240]	AT1G15002	lncRNA	28717240	0.632271	-1.43038	3.0092	-0.475335	0.634548		-2.69518	0	1.10663	1.81304	0.873958	0	0	0	1	2	1	0	0
AT3G10580	Homeodomain-like superfamily protein [Source:NCBI gene (formerly Entrezgene);Acc:820225]	AT3G10580	protein_coding	820225	0.632271	-1.43038	3.0092	-0.475335	0.634548		-2.69518	0	1.10663	1.81304	0.873958	0	0	0	1	2	1	0	0
AT2G44900	ARABIDILLO-1 [Source:NCBI gene (formerly Entrezgene);Acc:819099]	ARABIDILLO-1	protein_coding	819099	788.146	-0.05128	0.107896	-0.475271	0.634594	0.753023	-1.03618	818.182	793.455	795.017	797.924	778.042	746.255	849	717	877	913	680	725
AT2G28570		AT2G28570	protein_coding	817405	750.435	-0.313094	0.658873	-0.475197	0.634647	0.753042	-1.24237	567.62	1118.81	808.615	1139.64	237.989	629.942	589	1011	892	1304	208	612
AT3G25577		AT3G25577	protein_coding	6241497	1.39599	0.899551	1.89439	0.474851	0.634893		1.86549	0.963701	1.10663	0.906519	4.36979	0	1.02932	1	1	1	5	0	1
AT1G53860	Remorin family protein [Source:NCBI gene (formerly Entrezgene);Acc:841823]	AT1G53860	protein_coding	841823	1.92935	0.90016	1.89628	0.474698	0.635002	0.753421	1.86627	0	2.21326	1.81304	0	3.43254	4.11727	0	2	2	0	3	4
AT5G05750	DNAJ heat shock N-terminal domain-containing protein [Source:NCBI gene (formerly Entrezgene);Acc:830459]	AT5G05750	protein_coding	830459	770.497	0.0659317	0.13891	0.474637	0.635046	0.753429	1.04676	758.432	792.349	708.898	873.084	787.196	703.023	787	716	782	999	688	683
AT2G38185	RING/U-box superfamily protein [Source:NCBI gene (formerly Entrezgene);Acc:818397]	APD1	protein_coding	818397	177.552	0.113287	0.238824	0.474353	0.635248	0.753626	1.08169	155.156	175.955	181.304	214.994	136.157	201.746	161	159	200	246	119	196
AT1G18560	BED zinc finger and hAT dimerization domain-containing protein [Source:NCBI gene (formerly Entrezgene);Acc:838437]	AT1G18560	protein_coding	838437	163.825	-0.100269	0.211461	-0.474171	0.635378	0.753737	-1.07197	145.519	185.914	176.771	138.085	175.06	161.603	151	168	195	158	153	157
AT1G06350	Fatty acid desaturase family protein [Source:NCBI gene (formerly Entrezgene);Acc:837146]	ADS4	protein_coding	837146	0.343106	1.91286	4.0361	0.473937	0.635545		3.76555	0	0	0	0	0	2.05863	0	0	0	0	0	2
AT1G07417	ncRNA [Source:NCBI gene (formerly Entrezgene);Acc:28716650]	AT1G07417	lncRNA	28716650	0.343106	1.91286	4.0361	0.473937	0.635545		3.76555	0	0	0	0	0	2.05863	0	0	0	0	0	2
AT1G08913	ncRNA [Source:NCBI gene (formerly Entrezgene);Acc:28716941]	AT1G08913	lncRNA	28716941	0.343106	1.91286	4.0361	0.473937	0.635545		3.76555	0	0	0	0	0	2.05863	0	0	0	0	0	2
AT1G16705	p300/CBP acetyltransferase-related protein-like protein [Source:NCBI gene (formerly Entrezgene);Acc:838241]	AT1G16705	protein_coding	838241	0.343106	1.91286	4.0361	0.473937	0.635545		3.76555	0	0	0	0	0	2.05863	0	0	0	0	0	2
AT1G20691	ncRNA [Source:NCBI gene (formerly Entrezgene);Acc:10723128]	AT1G20691	lncRNA	10723128	0.343106	1.91286	4.0361	0.473937	0.635545		3.76555	0	0	0	0	0	2.05863	0	0	0	0	0	2
AT1G31310	hydroxyproline-rich glycoprotein family protein [Source:NCBI gene (formerly Entrezgene);Acc:840019]	AT1G31310	protein_coding	840019	0.343106	1.91286	4.0361	0.473937	0.635545		3.76555	0	0	0	0	0	2.05863	0	0	0	0	0	2
AT1G31690	Copper amine oxidase family protein [Source:NCBI gene (formerly Entrezgene);Acc:840056]	AT1G31690	protein_coding	840056	0.343106	1.91286	4.0361	0.473937	0.635545		3.76555	0	0	0	0	0	2.05863	0	0	0	0	0	2
AT1G71250	GDSL-like Lipase/Acylhydrolase superfamily protein [Source:NCBI gene (formerly Entrezgene);Acc:843466]	AT1G71250	protein_coding	843466	0.343106	1.91286	4.0361	0.473937	0.635545		3.76555	0	0	0	0	0	2.05863	0	0	0	0	0	2
AT2G17780	PLAC8 family protein [Source:NCBI gene (formerly Entrezgene);Acc:816287]	MCA2	protein_coding	816287	0.343106	1.91286	4.0361	0.473937	0.635545		3.76555	0	0	0	0	0	2.05863	0	0	0	0	0	2
AT2G25810	tonoplast intrinsic protein 4;1 [Source:NCBI gene (formerly Entrezgene);Acc:817123]	TIP4;1	protein_coding	817123	0.343106	1.91286	4.0361	0.473937	0.635545		3.76555	0	0	0	0	0	2.05863	0	0	0	0	0	2
AT2G31030	OSBP(oxysterol binding protein)-related protein 1B [Source:NCBI gene (formerly Entrezgene);Acc:817654]	ORP1B	protein_coding	817654	0.343106	1.91286	4.0361	0.473937	0.635545		3.76555	0	0	0	0	0	2.05863	0	0	0	0	0	2
AT3G00975	ncRNA [Source:NCBI gene (formerly Entrezgene);Acc:28718446]	AT3G00975	lncRNA	28718446	0.343106	1.91286	4.0361	0.473937	0.635545		3.76555	0	0	0	0	0	2.05863	0	0	0	0	0	2
AT3G04430	NAC domain containing protein 49 [Source:NCBI gene (formerly Entrezgene);Acc:819598]	NAC049	protein_coding	819598	0.343106	1.91286	4.0361	0.473937	0.635545		3.76555	0	0	0	0	0	2.05863	0	0	0	0	0	2
AT3G05720	importin alpha [Source:NCBI gene (formerly Entrezgene);Acc:819741]	IMPA-7	protein_coding	819741	0.343106	1.91286	4.0361	0.473937	0.635545		3.76555	0	0	0	0	0	2.05863	0	0	0	0	0	2
AT3G05920	Heavy metal transport/detoxification superfamily protein [Source:NCBI gene (formerly Entrezgene);Acc:819761]	AT3G05920	protein_coding	819761	0.343106	1.91286	4.0361	0.473937	0.635545		3.76555	0	0	0	0	0	2.05863	0	0	0	0	0	2
AT3G06990	Cysteine/Histidine-rich C1 domain family protein [Source:NCBI gene (formerly Entrezgene);Acc:819884]	AT3G06990	protein_coding	819884	0.343106	1.91286	4.0361	0.473937	0.635545		3.76555	0	0	0	0	0	2.05863	0	0	0	0	0	2
AT3G19530		AT3G19530	protein_coding	821489	0.343106	1.91286	4.0361	0.473937	0.635545		3.76555	0	0	0	0	0	2.05863	0	0	0	0	0	2
AT3G26320	cytochrome P450, family 71, subfamily B, polypeptide 36 [Source:NCBI gene (formerly Entrezgene);Acc:822236]	CYP71B36	protein_coding	822236	0.343106	1.91286	4.0361	0.473937	0.635545		3.76555	0	0	0	0	0	2.05863	0	0	0	0	0	2
AT3G29750	Eukaryotic aspartyl protease family protein [Source:NCBI gene (formerly Entrezgene);Acc:822661]	AT3G29750	protein_coding	822661	0.343106	1.91286	4.0361	0.473937	0.635545		3.76555	0	0	0	0	0	2.05863	0	0	0	0	0	2
AT3G50130	transmembrane protein, putative (DUF247) [Source:NCBI gene (formerly Entrezgene);Acc:824175]	AT3G50130	protein_coding	824175	0.343106	1.91286	4.0361	0.473937	0.635545		3.76555	0	0	0	0	0	2.05863	0	0	0	0	0	2
AT3G59620	Mannose-binding lectin superfamily protein [Source:NCBI gene (formerly Entrezgene);Acc:825131]	AT3G59620	protein_coding	825131	0.343106	1.91286	4.0361	0.473937	0.635545		3.76555	0	0	0	0	0	2.05863	0	0	0	0	0	2
AT3G60238	ncRNA [Source:NCBI gene (formerly Entrezgene);Acc:7922278]	AT3G60238	ncRNA	7922278	0.343106	1.91286	4.0361	0.473937	0.635545		3.76555	0	0	0	0	0	2.05863	0	0	0	0	0	2
AT4G05780	ncRNA [Source:NCBI gene (formerly Entrezgene);Acc:28719675]	AT4G05780	lncRNA	28719675	0.343106	1.91286	4.0361	0.473937	0.635545		3.76555	0	0	0	0	0	2.05863	0	0	0	0	0	2
AT4G19730	Glycosyl hydrolase superfamily protein [Source:NCBI gene (formerly Entrezgene);Acc:827717]	AT4G19730	protein_coding	827717	0.343106	1.91286	4.0361	0.473937	0.635545		3.76555	0	0	0	0	0	2.05863	0	0	0	0	0	2
AT4G24890	purple acid phosphatase 24 [Source:NCBI gene (formerly Entrezgene);Acc:828591]	PAP24	protein_coding	828591	0.343106	1.91286	4.0361	0.473937	0.635545		3.76555	0	0	0	0	0	2.05863	0	0	0	0	0	2
AT5G04937		AT5G04937	protein_coding	28720679	0.343106	1.91286	4.0361	0.473937	0.635545		3.76555	0	0	0	0	0	2.05863	0	0	0	0	0	2
AT5G08800	ath-MIR8167a [Source:miRBase;Acc:MI0026795]	ath-MIR8167a	miRNA	28721025	0.343106	1.91286	4.0361	0.473937	0.635545		3.76555	0	0	0	0	0	2.05863	0	0	0	0	0	2
AT5G22315			tRNA		0.343106	1.91286	4.0361	0.473937	0.635545		3.76555	0	0	0	0	0	2.05863	0	0	0	0	0	2
AT5G22430	Pollen Ole e 1 allergen and extensin family protein [Source:NCBI gene (formerly Entrezgene);Acc:832304]	AT5G22430	protein_coding	832304	0.343106	1.91286	4.0361	0.473937	0.635545		3.76555	0	0	0	0	0	2.05863	0	0	0	0	0	2
AT5G37470		AT5G37470	protein_coding	833724	0.343106	1.91286	4.0361	0.473937	0.635545		3.76555	0	0	0	0	0	2.05863	0	0	0	0	0	2
AT5G42655	Disease resistance-responsive (dirigent-like protein) family protein [Source:NCBI gene (formerly Entrezgene);Acc:834274]	AT5G42655	protein_coding	834274	0.343106	1.91286	4.0361	0.473937	0.635545		3.76555	0	0	0	0	0	2.05863	0	0	0	0	0	2
AT5G48490	Bifunctional inhibitor/lipid-transfer protein/seed storage 2S albumin superfamily protein [Source:NCBI gene (formerly Entrezgene);Acc:834905]	AT5G48490	protein_coding	834905	0.343106	1.91286	4.0361	0.473937	0.635545		3.76555	0	0	0	0	0	2.05863	0	0	0	0	0	2
AT5G50423	Putative membrane lipoprotein [Source:NCBI gene (formerly Entrezgene);Acc:3771480]	AT5G50423	protein_coding	3771480	0.343106	1.91286	4.0361	0.473937	0.635545		3.76555	0	0	0	0	0	2.05863	0	0	0	0	0	2
AT5G55320	MBOAT (membrane bound O-acyl transferase) family protein [Source:NCBI gene (formerly Entrezgene);Acc:835625]	AT5G55320	protein_coding	835625	0.343106	1.91286	4.0361	0.473937	0.635545		3.76555	0	0	0	0	0	2.05863	0	0	0	0	0	2
AT5G55770	Cysteine/Histidine-rich C1 domain family protein [Source:NCBI gene (formerly Entrezgene);Acc:835671]	AT5G55770	protein_coding	835671	0.343106	1.91286	4.0361	0.473937	0.635545		3.76555	0	0	0	0	0	2.05863	0	0	0	0	0	2
AT5G61900	Calcium-dependent phospholipid-binding Copine family protein [Source:NCBI gene (formerly Entrezgene);Acc:836311]	BON1	protein_coding	836311	0.343106	1.91286	4.0361	0.473937	0.635545		3.76555	0	0	0	0	0	2.05863	0	0	0	0	0	2
ATMG00130			protein_coding		66.4123	-0.201401	0.424973	-0.473914	0.635561	0.753911	-1.14981	52.0398	76.3576	85.2128	97.0093	44.623	43.2313	54	69	94	111	39	42
AT1G03130	photosystem I subunit D-2 [Source:NCBI gene (formerly Entrezgene);Acc:838400]	PSAD-2	protein_coding	838400	242.237	0.209756	0.442718	0.47379	0.63565	0.753973	1.15649	212.978	255.632	204.873	112.741	463.393	203.805	221	231	226	129	405	198
AT3G05035	exportin-4 protein [Source:NCBI gene (formerly Entrezgene);Acc:28718806]	AT3G05035	protein_coding	28718806	1.02162	-1.10069	2.32433	-0.473551	0.63582		-2.14457	0	3.3199	0.906519	0.873958	0	1.02932	0	3	1	1	0	1
AT5G62930	SGNH hydrolase-type esterase superfamily protein [Source:NCBI gene (formerly Entrezgene);Acc:836413]	AT5G62930	protein_coding	836413	1405.02	-0.0742652	0.156829	-0.473541	0.635827	0.75414	-1.05282	1524.57	1489.53	1310.83	1617.7	1236.86	1250.62	1582	1346	1446	1851	1081	1215
AT3G12480	nuclear factor Y, subunit C11 [Source:NCBI gene (formerly Entrezgene);Acc:820427]	NF-YC11	protein_coding	820427	585.564	0.0626584	0.132367	0.473369	0.63595	0.754243	1.04439	539.672	564.382	614.62	636.241	599.55	558.919	560	510	678	728	524	543
AT3G62180	Plant invertase/pectin methylesterase inhibitor superfamily protein [Source:NCBI gene (formerly Entrezgene);Acc:825391]	AT3G62180	protein_coding	825391	3.03922	0.835272	1.76474	0.473313	0.63599	0.754247	1.78419	1.9274	0	4.5326	2.62187	9.15344	0	2	0	5	3	8	0
AT1G70320	ubiquitin-protein ligase 2 [Source:NCBI gene (formerly Entrezgene);Acc:843368]	UPL2	protein_coding	843368	11806.8	0.0494416	0.10447	0.47326	0.636028	0.754248	1.03486	12593.6	11315.3	10905.4	12511.6	11487.6	12027.6	13068	10225	12030	14316	10040	11685
AT2G32290	beta-amylase 6 [Source:NCBI gene (formerly Entrezgene);Acc:817789]	BAM6	protein_coding	817789	0.647311	1.40754	2.97446	0.47321	0.636064		2.65285	0	1.10663	0	1.74792	0	1.02932	0	1	0	2	0	1
AT5G28310	NAD(P)-binding Rossmann-fold superfamily protein [Source:NCBI gene (formerly Entrezgene);Acc:832915]	AT5G28310	protein_coding	832915	7.47326	0.420122	0.887928	0.473149	0.636107	0.754299	1.33804	6.7459	3.3199	9.06519	7.86562	3.43254	14.4104	7	3	10	9	3	14
AT1G79030	Chaperone DnaJ-domain superfamily protein [Source:NCBI gene (formerly Entrezgene);Acc:844244]	AT1G79030	protein_coding	844244	779.822	0.0599967	0.126852	0.472967	0.636237	0.75441	1.04246	704.465	768.003	817.68	744.612	813.512	830.658	731	694	902	852	711	807
AT3G13900	ATPase E1-E2 type family protein / haloacid dehalogenase-like hydrolase family protein [Source:NCBI gene (formerly Entrezgene);Acc:820603]	AT3G13900	protein_coding	820603	13.5548	-0.339306	0.717685	-0.472778	0.636371	0.754505	-1.26515	10.6007	27.6658	7.25215	9.61354	14.8743	11.3225	11	25	8	11	13	11
AT2G21240	basic pentacysteine 4 [Source:NCBI gene (formerly Entrezgene);Acc:816663]	BPC4	protein_coding	816663	1154.79	-0.0533036	0.112752	-0.472752	0.63639	0.754505	-1.03764	1106.33	1238.32	1184.82	1199.94	1093.84	1105.49	1148	1119	1307	1373	956	1074
AT4G00060	Nucleotidyltransferase family protein [Source:NCBI gene (formerly Entrezgene);Acc:828214]	MEE44	protein_coding	828214	1821.16	-0.0536839	0.113662	-0.472313	0.636704	0.754833	-1.03791	1743.33	1936.61	1886.47	1898.24	1647.62	1814.69	1809	1750	2081	2172	1440	1763
AT5G51710	K+ efflux antiporter 5 [Source:NCBI gene (formerly Entrezgene);Acc:835245]	KEA5	protein_coding	835245	424.43	0.0741774	0.157095	0.472182	0.636797	0.754901	1.05276	443.302	436.013	361.701	451.836	455.384	398.346	460	394	399	517	398	387
AT1G05813	ncRNA [Source:NCBI gene (formerly Entrezgene);Acc:28716380]	AT1G05813	ncRNA	28716380	0.984416	1.07678	2.28058	0.472153	0.636818		2.10932	0.963701	0	0.906519	1.74792	2.28836	0	1	0	1	2	2	0
AT3G13770	Pentatricopeptide repeat (PPR) superfamily protein [Source:NCBI gene (formerly Entrezgene);Acc:820586]	AT3G13770	protein_coding	820586	30.3031	0.23758	0.503798	0.471579	0.637228	0.755368	1.17901	29.8747	13.2796	39.8869	27.9667	38.9021	31.9088	31	12	44	32	34	31
AT3G22910	ATPase E1-E2 type family protein / haloacid dehalogenase-like hydrolase family protein [Source:NCBI gene (formerly Entrezgene);Acc:821863]	AT3G22910	protein_coding	821863	34.9734	-0.386353	0.819452	-0.471478	0.637299	0.75541	-1.30709	18.3103	34.3056	66.1759	9.61354	11.4418	69.9935	19	31	73	11	10	68
AT1G27045	Homeobox-leucine zipper protein family [Source:NCBI gene (formerly Entrezgene);Acc:10723019]	ATHB54	protein_coding	10723019	0.663017	-1.39674	2.96353	-0.471309	0.63742		-2.63305	1.9274	0	0.906519	0	1.14418	0	2	0	1	0	1	0
AT4G23130	cysteine-rich RLK (RECEPTOR-like protein kinase) 5 [Source:NCBI gene (formerly Entrezgene);Acc:828412]	CRK5	protein_coding	828412	0.663017	-1.39674	2.96353	-0.471309	0.63742		-2.63305	1.9274	0	0.906519	0	1.14418	0	2	0	1	0	1	0
AT5G61720		AT5G61720	protein_coding	836294	0.663017	-1.39674	2.96353	-0.471309	0.63742		-2.63305	1.9274	0	0.906519	0	1.14418	0	2	0	1	0	1	0
AT1G04357	ncRNA [Source:NCBI gene (formerly Entrezgene);Acc:28716103]	AT1G04357	lncRNA	28716103	2.14817	-0.671165	1.42441	-0.471188	0.637507	0.755612	-1.59236	4.8185	2.21326	0.906519	1.74792	1.14418	2.05863	5	2	1	2	1	2
AT3G27670	ARM repeat superfamily protein [Source:NCBI gene (formerly Entrezgene);Acc:822389]	RST1	protein_coding	822389	1466.24	-0.0619091	0.131427	-0.471055	0.637601	0.755681	-1.04385	1598.78	1468.5	1426.86	1615.07	1360.43	1327.82	1659	1327	1574	1848	1189	1290
AT3G50310	mitogen-activated protein kinase kinase kinase 20 [Source:NCBI gene (formerly Entrezgene);Acc:824193]	MAPKKK20	protein_coding	824193	10.623	0.452356	0.960423	0.470997	0.637643	0.755687	1.36827	20.2377	1.10663	5.43912	9.61354	16.0185	11.3225	21	1	6	11	14	11
AT3G01015	TPX2 (targeting protein for Xklp2) protein family [Source:NCBI gene (formerly Entrezgene);Acc:821318]	AT3G01015	protein_coding	821318	5.44055	0.436516	0.927429	0.470673	0.637875	0.755918	1.35333	4.8185	4.42653	4.5326	2.62187	8.00926	8.23453	5	4	5	3	7	8
AT2G47240	AMP-dependent synthetase and ligase family protein [Source:NCBI gene (formerly Entrezgene);Acc:819337]	LACS1	protein_coding	819337	4.47731	0.484921	1.03042	0.470605	0.637923	0.755932	1.39951	3.8548	5.53316	1.81304	2.62187	6.86508	6.1759	4	5	2	3	6	6
AT4G13870	Werner syndrome-like exonuclease [Source:NCBI gene (formerly Entrezgene);Acc:827021]	WRNEXO	protein_coding	827021	75.9802	0.158807	0.33763	0.470359	0.638098	0.756097	1.11636	57.822	67.5046	89.7454	60.3031	75.5159	104.99	60	61	99	69	66	102
AT1G68150	WRKY DNA-binding protein 9 [Source:NCBI gene (formerly Entrezgene);Acc:843143]	WRKY9	protein_coding	843143	2.80808	0.572721	1.21817	0.470147	0.63825	0.756233	1.48733	2.8911	1.10663	2.71956	3.49583	4.57672	2.05863	3	1	3	4	4	2
AT5G18360	Disease resistance protein (TIR-NBS-LRR class) family [Source:NCBI gene (formerly Entrezgene);Acc:831954]	AT5G18360	protein_coding	831954	460.635	-0.12858	0.273624	-0.469914	0.638417	0.756387	-1.09322	451.976	556.636	436.036	621.384	306.64	391.14	469	503	481	711	268	380
AT4G07385	ncRNA [Source:NCBI gene (formerly Entrezgene);Acc:28719919]	AT4G07385	lncRNA	28719919	1.05327	1.08741	2.31453	0.469822	0.638482		2.12493	0	1.10663	0.906519	0.873958	3.43254	0	0	1	1	1	3	0
AT3G14660	cytochrome P450, family 72, subfamily A, polypeptide 13 [Source:NCBI gene (formerly Entrezgene);Acc:820694]	CYP72A13	protein_coding	820694	1131.42	0.0606211	0.129062	0.469705	0.638566	0.756521	1.04291	1169.93	1129.87	1024.37	1275.1	1096.12	1093.13	1214	1021	1130	1459	958	1062
AT3G06515	ncRNA [Source:NCBI gene (formerly Entrezgene);Acc:28718926]	AT3G06515	lncRNA	28718926	4.93812	-0.466585	0.994246	-0.469286	0.638866	0.75682	-1.38183	5.7822	3.3199	8.15867	6.99166	2.28836	3.08795	6	3	9	8	2	3
AT2G30105	LRR/ubiquitin-like domain protein [Source:NCBI gene (formerly Entrezgene);Acc:10723124]	AT2G30105	protein_coding	10723124	400.503	-0.0696825	0.148498	-0.469249	0.638891	0.75682	-1.04949	371.025	403.921	455.073	378.424	399.319	395.258	385	365	502	433	349	384
AT3G12700	Eukaryotic aspartyl protease family protein [Source:NCBI gene (formerly Entrezgene);Acc:820452]	NANA	protein_coding	820452	44.6923	-0.194205	0.414222	-0.468842	0.639182	0.757121	-1.14409	53.9672	38.7321	49.8586	24.4708	53.7765	47.3486	56	35	55	28	47	46
AT2G09845	ncRNA [Source:NCBI gene (formerly Entrezgene);Acc:28718221]	AT2G09845	lncRNA	28718221	6.18741	-0.41412	0.883623	-0.468662	0.639311	0.757203	-1.33249	4.8185	11.0663	5.43912	6.99166	5.7209	3.08795	5	10	6	8	5	3
AT4G11790	Pleckstrin homology (PH) domain superfamily protein [Source:NCBI gene (formerly Entrezgene);Acc:826785]	AT4G11790	protein_coding	826785	1070.4	-0.0480597	0.102551	-0.468643	0.639325	0.757203	-1.03387	1082.24	1066.79	1115.93	1075.84	1008.02	1073.58	1123	964	1231	1231	881	1043
AT2G32100	ovate family protein 16 [Source:NCBI gene (formerly Entrezgene);Acc:817770]	OFP16	protein_coding	817770	4.10456	-0.670883	1.43177	-0.46857	0.639377	0.757222	-1.59205	1.9274	2.21326	10.8782	0	3.43254	6.1759	2	2	12	0	3	6
AT4G27630	GPCR-type G protein 2 [Source:NCBI gene (formerly Entrezgene);Acc:828874]	GTG2	protein_coding	828874	330.391	-0.072501	0.154755	-0.468488	0.639436	0.757248	-1.05154	345.005	312.07	358.075	293.65	331.812	341.733	358	282	395	336	290	332
AT1G45616	receptor like protein 6 [Source:NCBI gene (formerly Entrezgene);Acc:841101]	RLP6	protein_coding	841101	3.29545	-0.658123	1.40494	-0.468434	0.639474	0.75725	-1.57803	1.9274	5.53316	4.5326	0	5.7209	2.05863	2	5	5	0	5	2
AT4G29730	nucleosome/chromatin assembly factor group C5 [Source:NCBI gene (formerly Entrezgene);Acc:829094]	NFC5	protein_coding	829094	348.209	0.0757382	0.161708	0.468363	0.639525	0.757252	1.0539	337.295	313.177	366.234	334.726	336.389	401.433	350	283	404	383	294	390
AT5G06780	Emsy N Terminus (ENT)/ plant Tudor-like domains-containing protein [Source:NCBI gene (formerly Entrezgene);Acc:830567]	EML2	protein_coding	830567	811.404	0.0708842	0.151355	0.468329	0.639549	0.757252	1.05036	831.674	787.922	756.037	962.228	727.698	802.867	863	712	834	1101	636	780
AT5G11600		AT5G11600	protein_coding	831032	498.989	-0.0713399	0.152352	-0.468257	0.639601	0.75727	-1.05069	489.56	569.916	475.016	502.526	519.458	437.46	508	515	524	575	454	425
AT5G58080	response regulator 18 [Source:NCBI gene (formerly Entrezgene);Acc:835920]	RR18	protein_coding	835920	0.623489	1.40707	3.00573	0.468128	0.639693		2.65198	0.963701	0	0	1.74792	0	1.02932	1	0	0	2	0	1
AT5G40200	DegP protease 9 [Source:NCBI gene (formerly Entrezgene);Acc:834018]	DEG9	protein_coding	834018	1256.5	-0.0587097	0.125424	-0.468088	0.639722	0.757352	-1.04153	1245.1	1242.75	1357.97	1168.48	1156.77	1367.96	1292	1123	1498	1337	1011	1329
AT4G07940	pre-mRNA-splicing factor CWC22-like protein, putative (DUF3245) [Source:NCBI gene (formerly Entrezgene);Acc:826298]	AT4G07940	protein_coding	826298	9.66277	0.327006	0.698645	0.468058	0.639743	0.757352	1.25441	12.5281	7.74643	5.43912	9.61354	10.2976	12.3518	13	7	6	11	9	12
AT1G20380	Prolyl oligopeptidase family protein [Source:NCBI gene (formerly Entrezgene);Acc:838626]	AT1G20380	protein_coding	838626	115.986	0.119598	0.255595	0.467919	0.639842	0.757423	1.08643	90.5879	132.796	110.595	118.858	104.12	138.958	94	120	122	136	91	135
AT5G16235	ncRNA [Source:NCBI gene (formerly Entrezgene);Acc:5008215]	AT5G16235	lncRNA	5008215	5.35813	-0.442219	0.945226	-0.467845	0.639895	0.757423	-1.35869	9.63701	4.42653	4.5326	6.11771	2.28836	5.14658	10	4	5	7	2	5
AT2G29390	sterol 4-alpha-methyl-oxidase 2-2 [Source:NCBI gene (formerly Entrezgene);Acc:817488]	SMO2-2	protein_coding	817488	377.134	0.0678407	0.145026	0.467783	0.63994	0.757423	1.04815	400.899	368.509	335.412	376.676	390.165	391.14	416	333	370	431	341	380
AT3G06285	ncRNA [Source:NCBI gene (formerly Entrezgene);Acc:28718905]	AT3G06285	lncRNA	28718905	3.9721	-0.548041	1.17161	-0.467768	0.63995	0.757423	-1.4621	5.7822	5.53316	2.71956	0.873958	6.86508	2.05863	6	5	3	1	6	2
AT2G22180	hydroxyproline-rich glycoprotein family protein [Source:NCBI gene (formerly Entrezgene);Acc:816752]	AT2G22180	protein_coding	816752	0.756529	1.67248	3.57786	0.467452	0.640177		3.18761	0	1.10663	0	0	3.43254	0	0	1	0	0	3	0
AT3G16380	poly(A) binding protein 6 [Source:NCBI gene (formerly Entrezgene);Acc:820885]	PAB6	protein_coding	820885	0.756529	1.67248	3.57786	0.467452	0.640177		3.18761	0	1.10663	0	0	3.43254	0	0	1	0	0	3	0
AT3G48920	myb domain protein 45 [Source:NCBI gene (formerly Entrezgene);Acc:824053]	MYB45	protein_coding	824053	0.756529	1.67248	3.57786	0.467452	0.640177		3.18761	0	1.10663	0	0	3.43254	0	0	1	0	0	3	0
AT5G41030	TCP family transcription factor [Source:NCBI gene (formerly Entrezgene);Acc:834105]	AT5G41030	protein_coding	834105	0.756529	1.67248	3.57786	0.467452	0.640177		3.18761	0	1.10663	0	0	3.43254	0	0	1	0	0	3	0
AT1G05383	ncRNA [Source:NCBI gene (formerly Entrezgene);Acc:28716303]	AT1G05383	lncRNA	28716303	0.345055	-1.88489	4.03305	-0.46736	0.640242		-3.69324	0.963701	1.10663	0	0	0	0	1	1	0	0	0	0
AT1G07517	ncRNA [Source:NCBI gene (formerly Entrezgene);Acc:28716668]	AT1G07517	lncRNA	28716668	0.345055	-1.88489	4.03305	-0.46736	0.640242		-3.69324	0.963701	1.10663	0	0	0	0	1	1	0	0	0	0
AT1G21550	Calcium-binding EF-hand family protein [Source:NCBI gene (formerly Entrezgene);Acc:838756]	AT1G21550	protein_coding	838756	0.345055	-1.88489	4.03305	-0.46736	0.640242		-3.69324	0.963701	1.10663	0	0	0	0	1	1	0	0	0	0
AT1G27135	maternally expressed family protein [Source:NCBI gene (formerly Entrezgene);Acc:5007730]	AT1G27135	protein_coding	5007730	0.345055	-1.88489	4.03305	-0.46736	0.640242		-3.69324	0.963701	1.10663	0	0	0	0	1	1	0	0	0	0
AT1G28810			tRNA		0.345055	-1.88489	4.03305	-0.46736	0.640242		-3.69324	0.963701	1.10663	0	0	0	0	1	1	0	0	0	0
AT1G47317	defensin-like protein [Source:NCBI gene (formerly Entrezgene);Acc:3767374]	AT1G47317	protein_coding	3767374	0.345055	-1.88489	4.03305	-0.46736	0.640242		-3.69324	0.963701	1.10663	0	0	0	0	1	1	0	0	0	0
AT1G47485	carboxy-terminally encoded peptide protein [Source:NCBI gene (formerly Entrezgene);Acc:841156]	AT1G47485	protein_coding	841156	0.345055	-1.88489	4.03305	-0.46736	0.640242		-3.69324	0.963701	1.10663	0	0	0	0	1	1	0	0	0	0
AT1G60040	AGAMOUS-like 49 [Source:NCBI gene (formerly Entrezgene);Acc:842298]	AGL49	protein_coding	842298	0.345055	-1.88489	4.03305	-0.46736	0.640242		-3.69324	0.963701	1.10663	0	0	0	0	1	1	0	0	0	0
AT1G68630	PLAC8 family protein [Source:NCBI gene (formerly Entrezgene);Acc:843193]	AT1G68630	protein_coding	843193	0.345055	-1.88489	4.03305	-0.46736	0.640242		-3.69324	0.963701	1.10663	0	0	0	0	1	1	0	0	0	0
AT2G21235	Basic-leucine zipper (bZIP) transcription factor family protein [Source:NCBI gene (formerly Entrezgene);Acc:816661]	AT2G21235	protein_coding	816661	0.345055	-1.88489	4.03305	-0.46736	0.640242		-3.69324	0.963701	1.10663	0	0	0	0	1	1	0	0	0	0
AT2G25240	Serine protease inhibitor (SERPIN) family protein [Source:NCBI gene (formerly Entrezgene);Acc:817062]	CCP3	protein_coding	817062	0.345055	-1.88489	4.03305	-0.46736	0.640242		-3.69324	0.963701	1.10663	0	0	0	0	1	1	0	0	0	0
AT2G36770	UDP-Glycosyltransferase superfamily protein [Source:NCBI gene (formerly Entrezgene);Acc:818249]	AT2G36770	protein_coding	818249	0.345055	-1.88489	4.03305	-0.46736	0.640242		-3.69324	0.963701	1.10663	0	0	0	0	1	1	0	0	0	0
AT2G41590	Ta11-like non-LTR retrotransposon [Source:NCBI gene (formerly Entrezgene);Acc:818757]	AT2G41590	protein_coding	818757	0.345055	-1.88489	4.03305	-0.46736	0.640242		-3.69324	0.963701	1.10663	0	0	0	0	1	1	0	0	0	0
AT2G43860	Pectin lyase-like superfamily protein [Source:NCBI gene (formerly Entrezgene);Acc:818990]	AT2G43860	protein_coding	818990	0.345055	-1.88489	4.03305	-0.46736	0.640242		-3.69324	0.963701	1.10663	0	0	0	0	1	1	0	0	0	0
AT2G44800	2-oxoglutarate (2OG) and Fe(II)-dependent oxygenase superfamily protein [Source:NCBI gene (formerly Entrezgene);Acc:819089]	AT2G44800	protein_coding	819089	0.345055	-1.88489	4.03305	-0.46736	0.640242		-3.69324	0.963701	1.10663	0	0	0	0	1	1	0	0	0	0
AT3G06215	ncRNA [Source:NCBI gene (formerly Entrezgene);Acc:28718898]	AT3G06215	lncRNA	28718898	0.345055	-1.88489	4.03305	-0.46736	0.640242		-3.69324	0.963701	1.10663	0	0	0	0	1	1	0	0	0	0
AT3G07600	Heavy metal transport/detoxification superfamily protein [Source:NCBI gene (formerly Entrezgene);Acc:819951]	AT3G07600	protein_coding	819951	0.345055	-1.88489	4.03305	-0.46736	0.640242		-3.69324	0.963701	1.10663	0	0	0	0	1	1	0	0	0	0
AT3G10520	hemoglobin 2 [Source:NCBI gene (formerly Entrezgene);Acc:820216]	HB2	protein_coding	820216	0.345055	-1.88489	4.03305	-0.46736	0.640242		-3.69324	0.963701	1.10663	0	0	0	0	1	1	0	0	0	0
AT3G19270	cytochrome P450, family 707, subfamily A, polypeptide 4 [Source:NCBI gene (formerly Entrezgene);Acc:821461]	CYP707A4	protein_coding	821461	0.345055	-1.88489	4.03305	-0.46736	0.640242		-3.69324	0.963701	1.10663	0	0	0	0	1	1	0	0	0	0
AT3G23220	Integrase-type DNA-binding superfamily protein [Source:NCBI gene (formerly Entrezgene);Acc:821900]	ESE1	protein_coding	821900	0.345055	-1.88489	4.03305	-0.46736	0.640242		-3.69324	0.963701	1.10663	0	0	0	0	1	1	0	0	0	0
AT3G24542	Beta-galactosidase related protein [Source:NCBI gene (formerly Entrezgene);Acc:6241010]	AT3G24542	protein_coding	6241010	0.345055	-1.88489	4.03305	-0.46736	0.640242		-3.69324	0.963701	1.10663	0	0	0	0	1	1	0	0	0	0
AT3G26310	cytochrome P450, family 71, subfamily B, polypeptide 35 [Source:NCBI gene (formerly Entrezgene);Acc:822235]	CYP71B35	protein_coding	822235	0.345055	-1.88489	4.03305	-0.46736	0.640242		-3.69324	0.963701	1.10663	0	0	0	0	1	1	0	0	0	0
AT4G02465		AT4G02465	protein_coding	827982	0.345055	-1.88489	4.03305	-0.46736	0.640242		-3.69324	0.963701	1.10663	0	0	0	0	1	1	0	0	0	0
AT4G04205	ncRNA [Source:NCBI gene (formerly Entrezgene);Acc:28719545]	AT4G04205	snoRNA	28719545	0.345055	-1.88489	4.03305	-0.46736	0.640242		-3.69324	0.963701	1.10663	0	0	0	0	1	1	0	0	0	0
AT4G09125	ncRNA [Source:NCBI gene (formerly Entrezgene);Acc:28720044]	AT4G09125	lncRNA	28720044	0.345055	-1.88489	4.03305	-0.46736	0.640242		-3.69324	0.963701	1.10663	0	0	0	0	1	1	0	0	0	0
AT4G13580	Disease resistance-responsive (dirigent-like protein) family protein [Source:NCBI gene (formerly Entrezgene);Acc:826991]	AT4G13580	protein_coding	826991	0.345055	-1.88489	4.03305	-0.46736	0.640242		-3.69324	0.963701	1.10663	0	0	0	0	1	1	0	0	0	0
AT4G18770	myb domain protein 98 [Source:NCBI gene (formerly Entrezgene);Acc:827611]	MYB98	protein_coding	827611	0.345055	-1.88489	4.03305	-0.46736	0.640242		-3.69324	0.963701	1.10663	0	0	0	0	1	1	0	0	0	0
AT5G05500	Pollen Ole e 1 allergen and extensin family protein [Source:NCBI gene (formerly Entrezgene);Acc:830433]	MOP10	protein_coding	830433	0.345055	-1.88489	4.03305	-0.46736	0.640242		-3.69324	0.963701	1.10663	0	0	0	0	1	1	0	0	0	0
AT5G06545	ncRNA [Source:NCBI gene (formerly Entrezgene);Acc:28720817]	AT5G06545	lncRNA	28720817	0.345055	-1.88489	4.03305	-0.46736	0.640242		-3.69324	0.963701	1.10663	0	0	0	0	1	1	0	0	0	0
AT5G42840	Cysteine/Histidine-rich C1 domain family protein [Source:NCBI gene (formerly Entrezgene);Acc:834295]	AT5G42840	protein_coding	834295	0.345055	-1.88489	4.03305	-0.46736	0.640242		-3.69324	0.963701	1.10663	0	0	0	0	1	1	0	0	0	0
AT5G52360	actin depolymerizing factor 10 [Source:NCBI gene (formerly Entrezgene);Acc:835312]	ADF10	protein_coding	835312	0.345055	-1.88489	4.03305	-0.46736	0.640242		-3.69324	0.963701	1.10663	0	0	0	0	1	1	0	0	0	0
AT5G55780	Cysteine/Histidine-rich C1 domain family protein [Source:NCBI gene (formerly Entrezgene);Acc:835672]	AT5G55780	protein_coding	835672	0.345055	-1.88489	4.03305	-0.46736	0.640242		-3.69324	0.963701	1.10663	0	0	0	0	1	1	0	0	0	0
ATMG01310			protein_coding		0.345055	-1.88489	4.03305	-0.46736	0.640242		-3.69324	0.963701	1.10663	0	0	0	0	1	1	0	0	0	0
AT3G06345	ath-MIR5642a [Source:miRBase;Acc:MI0019215]	ath-MIR5642a	miRNA	28718909	538.759	0.163616	0.35029	0.467087	0.640438	0.757938	1.12009	447.157	519.011	559.322	939.505	345.542	422.02	464	469	617	1075	302	410
AT5G27100	glutamate receptor 2.1 [Source:NCBI gene (formerly Entrezgene);Acc:832768]	GLR2.1	protein_coding	832768	325.099	0.078552	0.168192	0.467038	0.640473	0.757938	1.05596	274.655	361.869	312.749	339.096	342.11	320.117	285	327	345	388	299	311
AT5G64250	Aldolase-type TIM barrel family protein [Source:NCBI gene (formerly Entrezgene);Acc:836546]	AT5G64250	protein_coding	836546	878.116	-0.0502237	0.107544	-0.467007	0.640495	0.757938	-1.03543	858.657	928.465	893.828	887.067	843.261	857.421	891	839	986	1015	737	833
AT3G10960	AZA-guanine resistant1 [Source:NCBI gene (formerly Entrezgene);Acc:820267]	AZG1	protein_coding	820267	850.859	0.0966829	0.20713	0.466773	0.640662	0.758055	1.06931	962.737	784.602	719.776	974.463	996.581	666.997	999	709	794	1115	871	648
AT2G38760	annexin 3 [Source:NCBI gene (formerly Entrezgene);Acc:818458]	ANNAT3	protein_coding	818458	25.1278	-0.28158	0.603257	-0.466766	0.640667	0.758055	-1.21552	21.2014	33.199	28.1021	7.86562	27.4603	32.9381	22	30	31	9	24	32
AT1G04147	ncRNA [Source:NCBI gene (formerly Entrezgene);Acc:28716061]	AT1G04147	lncRNA	28716061	0.336356	1.88498	4.03858	0.466743	0.640684		3.69348	0	0	0	0.873958	1.14418	0	0	0	0	1	1	0
AT1G11655		AT1G11655	protein_coding	837709	0.336356	1.88498	4.03858	0.466743	0.640684		3.69348	0	0	0	0.873958	1.14418	0	0	0	0	1	1	0
AT1G27080	nitrate transporter 1.6 [Source:NCBI gene (formerly Entrezgene);Acc:839597]	NRT1.6	protein_coding	839597	0.336356	1.88498	4.03858	0.466743	0.640684		3.69348	0	0	0	0.873958	1.14418	0	0	0	0	1	1	0
AT1G60410	F-box family protein [Source:NCBI gene (formerly Entrezgene);Acc:842336]	AT1G60410	protein_coding	842336	0.336356	1.88498	4.03858	0.466743	0.640684		3.69348	0	0	0	0.873958	1.14418	0	0	0	0	1	1	0
AT2G02610	Cysteine/Histidine-rich C1 domain family protein [Source:NCBI gene (formerly Entrezgene);Acc:814790]	AT2G02610	protein_coding	814790	0.336356	1.88498	4.03858	0.466743	0.640684		3.69348	0	0	0	0.873958	1.14418	0	0	0	0	1	1	0
AT2G04680	Cysteine/Histidine-rich C1 domain family protein [Source:NCBI gene (formerly Entrezgene);Acc:815011]	AT2G04680	protein_coding	815011	0.336356	1.88498	4.03858	0.466743	0.640684		3.69348	0	0	0	0.873958	1.14418	0	0	0	0	1	1	0
AT3G02240	root meristem growth factor-like protein [Source:NCBI gene (formerly Entrezgene);Acc:820386]	RGF7	protein_coding	820386	0.336356	1.88498	4.03858	0.466743	0.640684		3.69348	0	0	0	0.873958	1.14418	0	0	0	0	1	1	0
AT3G08685	ncRNA [Source:NCBI gene (formerly Entrezgene);Acc:28719151]	AT3G08685	lncRNA	28719151	0.336356	1.88498	4.03858	0.466743	0.640684		3.69348	0	0	0	0.873958	1.14418	0	0	0	0	1	1	0
AT3G09565	ncRNA [Source:NCBI gene (formerly Entrezgene);Acc:28719226]	AT3G09565	lncRNA	28719226	0.336356	1.88498	4.03858	0.466743	0.640684		3.69348	0	0	0	0.873958	1.14418	0	0	0	0	1	1	0
AT3G13432	transmembrane protein [Source:NCBI gene (formerly Entrezgene);Acc:5007996]	AT3G13432	protein_coding	5007996	0.336356	1.88498	4.03858	0.466743	0.640684		3.69348	0	0	0	0.873958	1.14418	0	0	0	0	1	1	0
AT3G14510	Polyprenyl synthetase family protein [Source:NCBI gene (formerly Entrezgene);Acc:820674]	AT3G14510	protein_coding	820674	0.336356	1.88498	4.03858	0.466743	0.640684		3.69348	0	0	0	0.873958	1.14418	0	0	0	0	1	1	0
AT3G25180	cytochrome P450, family 82, subfamily G, polypeptide 1 [Source:NCBI gene (formerly Entrezgene);Acc:822110]	CYP82G1	protein_coding	822110	0.336356	1.88498	4.03858	0.466743	0.640684		3.69348	0	0	0	0.873958	1.14418	0	0	0	0	1	1	0
AT4G03845	ncRNA [Source:NCBI gene (formerly Entrezgene);Acc:28719521]	AT4G03845	lncRNA	28719521	0.336356	1.88498	4.03858	0.466743	0.640684		3.69348	0	0	0	0.873958	1.14418	0	0	0	0	1	1	0
AT4G06536	SPla/RYanodine receptor (SPRY) domain-containing protein [Source:NCBI gene (formerly Entrezgene);Acc:826007]	AT4G06536	protein_coding	826007	0.336356	1.88498	4.03858	0.466743	0.640684		3.69348	0	0	0	0.873958	1.14418	0	0	0	0	1	1	0
AT5G06565	ncRNA [Source:NCBI gene (formerly Entrezgene);Acc:28720818]	AT5G06565	snoRNA	28720818	0.336356	1.88498	4.03858	0.466743	0.640684		3.69348	0	0	0	0.873958	1.14418	0	0	0	0	1	1	0
AT3G21070	NAD kinase 1 [Source:NCBI gene (formerly Entrezgene);Acc:821659]	NADK1	protein_coding	821659	336.458	-0.0851619	0.182488	-0.46667	0.640736	0.758093	-1.06081	345.969	317.603	374.392	270.053	363.849	346.88	359	287	413	309	318	337
AT5G09805	inflorescence deficient in abscission (IDA)-like 3 [Source:NCBI gene (formerly Entrezgene);Acc:28721130]	IDL3	protein_coding	28721130	1.20075	1.21908	2.61246	0.466639	0.640758		2.32798	0	2.21326	0	0.873958	0	4.11727	0	2	0	1	0	4
AT5G66562	ncRNA [Source:NCBI gene (formerly Entrezgene);Acc:3771567]	AT5G66562	snoRNA	3771567	1.0007	1.06251	2.27745	0.466537	0.640831		2.08857	1.9274	0	0	0.873958	1.14418	2.05863	2	0	0	1	1	2
AT1G31190	myo-inositol monophosphatase like 1 [Source:NCBI gene (formerly Entrezgene);Acc:840007]	IMPL1	protein_coding	840007	185.973	0.0950134	0.203723	0.466385	0.64094	0.75827	1.06808	183.103	158.248	197.621	194.893	216.25	165.72	190	143	218	223	189	161
AT1G55540	Nuclear pore complex protein [Source:NCBI gene (formerly Entrezgene);Acc:842002]	LNO1	protein_coding	842002	1563.25	0.0582224	0.124849	0.466343	0.64097	0.75827	1.04118	1523.61	1527.15	1545.62	1795.98	1456.54	1530.59	1581	1380	1705	2055	1273	1487
AT1G14680	early endosome antigen [Source:NCBI gene (formerly Entrezgene);Acc:838030]	AT1G14680	protein_coding	838030	37.0603	0.191895	0.411534	0.466293	0.641006	0.75827	1.14226	22.1651	35.4122	46.2325	42.8239	36.6138	39.114	23	32	51	49	32	38
AT1G07210	Ribosomal protein S18 [Source:NCBI gene (formerly Entrezgene);Acc:837232]	AT1G07210	protein_coding	837232	677.02	-0.0695922	0.149257	-0.466256	0.641032	0.75827	-1.04942	785.416	669.513	624.592	605.653	684.22	692.73	815	605	689	693	598	673
AT1G19510	RAD-like 5 [Source:NCBI gene (formerly Entrezgene);Acc:838537]	RL5	protein_coding	838537	0.613959	1.40687	3.01873	0.466049	0.64118		2.65162	0	0	0.906519	1.74792	0	1.02932	0	0	1	2	0	1
AT4G05650	ncRNA [Source:NCBI gene (formerly Entrezgene);Acc:28719650]	AT4G05650	lncRNA	28719650	0.613959	1.40687	3.01873	0.466049	0.64118		2.65162	0	0	0.906519	1.74792	0	1.02932	0	0	1	2	0	1
ATCG00630		psaJ	protein_coding		0.613959	1.40687	3.01873	0.466049	0.64118		2.65162	0	0	0.906519	1.74792	0	1.02932	0	0	1	2	0	1
AT5G06770	KH domain-containing protein / zinc finger (CCCH type) family protein [Source:NCBI gene (formerly Entrezgene);Acc:830566]	AT5G06770	protein_coding	830566	113.319	0.11131	0.238947	0.465835	0.641334	0.758512	1.08021	100.225	119.516	106.969	112.741	139.59	100.873	104	108	118	129	122	98
AT5G17230	PHYTOENE SYNTHASE [Source:NCBI gene (formerly Entrezgene);Acc:831587]	PSY	protein_coding	831587	931.868	-0.0954001	0.20482	-0.465775	0.641377	0.758512	-1.06836	1035.98	888.626	962.724	898.429	1128.16	677.29	1075	803	1062	1028	986	658
AT5G58870	FTSH protease 9 [Source:NCBI gene (formerly Entrezgene);Acc:836004]	ftsh9	protein_coding	836004	1320.68	-0.0539006	0.115723	-0.465773	0.641378	0.758512	-1.03807	1337.62	1331.28	1367.94	1419.31	1267.75	1200.18	1388	1203	1509	1624	1108	1166
AT3G09950		AT3G09950	protein_coding	820156	3.34586	0.580857	1.2471	0.465766	0.641383	0.758512	1.49574	3.8548	3.3199	0.906519	5.24375	5.7209	1.02932	4	3	1	6	5	1
AT3G44940	enabled-like protein (DUF1635) [Source:NCBI gene (formerly Entrezgene);Acc:823629]	AT3G44940	protein_coding	823629	300.512	0.0897548	0.192749	0.465656	0.641462	0.758561	1.06419	290.074	277.765	304.59	249.078	360.417	321.147	301	251	336	285	315	312
AT1G71090	Auxin efflux carrier family protein [Source:NCBI gene (formerly Entrezgene);Acc:843449]	AT1G71090	protein_coding	843449	423.215	0.0814403	0.174921	0.465582	0.641514	0.75858	1.05807	486.669	369.615	377.112	435.231	470.258	400.404	505	334	416	498	411	389
ATMG00150			protein_coding		75.7703	-0.221847	0.476577	-0.4655	0.641573	0.758606	-1.16623	61.6768	97.3836	86.1193	114.488	64.0741	30.8795	64	88	95	131	56	30
AT4G11570	Haloacid dehalogenase-like hydrolase (HAD) superfamily protein [Source:NCBI gene (formerly Entrezgene);Acc:826761]	AT4G11570	protein_coding	826761	730.542	0.0680241	0.146256	0.465104	0.641857	0.758898	1.04828	792.162	659.553	688.048	789.184	788.34	665.968	822	596	759	903	689	647
AT4G31800	WRKY DNA-binding protein 18 [Source:NCBI gene (formerly Entrezgene);Acc:829308]	WRKY18	protein_coding	829308	586.142	0.15154	0.325994	0.464855	0.642035	0.759066	1.11075	386.444	842.147	437.849	443.971	649.894	756.548	401	761	483	508	568	735
AT3G15250	TPRXL [Source:NCBI gene (formerly Entrezgene);Acc:820756]	AT3G15250	protein_coding	820756	4.0361	0.507878	1.09482	0.463891	0.642726	0.759837	1.42196	5.7822	3.3199	0.906519	4.36979	5.7209	4.11727	6	3	1	5	5	4
AT1G06650	2-oxoglutarate (2OG) and Fe(II)-dependent oxygenase superfamily protein [Source:NCBI gene (formerly Entrezgene);Acc:837175]	AT1G06650	protein_coding	837175	147.737	-0.112624	0.242823	-0.463812	0.642782	0.759837	-1.08119	163.829	171.528	125.1	117.11	144.167	164.691	170	155	138	134	126	160
AT2G05995	ncRNA [Source:NCBI gene (formerly Entrezgene);Acc:5007868]	AT2G05995	ncRNA	5007868	1.77113	0.728215	1.57014	0.463791	0.642798	0.759837	1.65659	0.963701	2.21326	0.906519	4.36979	1.14418	1.02932	1	2	1	5	1	1
AT1G16480	Tetratricopeptide repeat (TPR)-like superfamily protein [Source:NCBI gene (formerly Entrezgene);Acc:838218]	AT1G16480	protein_coding	838218	178.78	0.0961052	0.207295	0.463615	0.642924	0.759942	1.06888	160.938	175.955	182.21	208.002	151.032	194.541	167	159	201	238	132	189
AT1G07360	CCCH-type zinc fingerfamily protein with RNA-binding domain-containing protein [Source:NCBI gene (formerly Entrezgene);Acc:837248]	MAC5A	protein_coding	837248	1131.37	-0.0634067	0.136901	-0.463158	0.643251	0.760286	-1.04493	1129.46	1171.92	1166.69	972.715	1092.69	1254.74	1172	1059	1287	1113	955	1219
AT1G02700	GATA transcription factor-like protein [Source:NCBI gene (formerly Entrezgene);Acc:839492]	AT1G02700	protein_coding	839492	0.732707	1.67287	3.61321	0.462988	0.643373		3.18849	0.963701	0	0	0	3.43254	0	1	0	0	0	3	0
AT1G28270	ralf-like 4 [Source:NCBI gene (formerly Entrezgene);Acc:839721]	RALFL4	protein_coding	839721	0.732707	1.67287	3.61321	0.462988	0.643373		3.18849	0.963701	0	0	0	3.43254	0	1	0	0	0	3	0
AT2G18190	P-loop containing nucleoside triphosphate hydrolases superfamily protein [Source:NCBI gene (formerly Entrezgene);Acc:816332]	AT2G18190	protein_coding	816332	0.732707	1.67287	3.61321	0.462988	0.643373		3.18849	0.963701	0	0	0	3.43254	0	1	0	0	0	3	0
AT2G25297	transmembrane protein [Source:NCBI gene (formerly Entrezgene);Acc:28718306]	AT2G25297	protein_coding	28718306	2.80717	-0.710978	1.53566	-0.462978	0.64338	0.760395	-1.63691	2.8911	6.63979	0.906519	0	2.28836	4.11727	3	6	1	0	2	4
AT4G39220	Rer1 family protein [Source:NCBI gene (formerly Entrezgene);Acc:830077]	ATRER1A	protein_coding	830077	536.803	0.0537676	0.11619	0.462756	0.643539	0.76054	1.03797	530.999	524.544	524.875	543.602	538.909	557.89	551	474	579	622	471	542
AT1G28130	Auxin-responsive GH3 family protein [Source:NCBI gene (formerly Entrezgene);Acc:839706]	GH3.17	protein_coding	839706	24.5781	0.219816	0.475098	0.462676	0.643597	0.760564	1.16459	25.0562	21.026	21.7565	19.2271	37.7579	22.645	26	19	24	22	33	22
AT5G10920	L-Aspartase-like family protein [Source:NCBI gene (formerly Entrezgene);Acc:830959]	AT5G10920	protein_coding	830959	860.569	0.066327	0.143426	0.462446	0.643762	0.760716	1.04705	937.681	772.429	812.241	876.58	802.07	962.411	973	698	896	1003	701	935
AT1G52855		AT1G52855	protein_coding	2745824	1.42388	-0.937606	2.02811	-0.462306	0.643862		-1.91535	2.8911	0	2.71956	0.873958	0	2.05863	3	0	3	1	0	2
AT4G23895	Pleckstrin homology (PH) domain-containing protein [Source:NCBI gene (formerly Entrezgene);Acc:2745723]	AT4G23895	protein_coding	2745723	461.06	-0.0632015	0.136745	-0.462185	0.643948	0.760886	-1.04478	443.302	481.385	489.52	482.425	419.914	449.811	460	435	540	552	367	437
AT3G46030	Histone superfamily protein [Source:NCBI gene (formerly Entrezgene);Acc:823746]	HTB11	protein_coding	823746	1315.91	0.0637068	0.137851	0.462142	0.643979	0.760886	1.04515	1399.29	1232.79	1227.43	1176.35	1426.79	1432.81	1452	1114	1354	1346	1247	1392
AT5G18350	Disease resistance protein (TIR-NBS-LRR class) family [Source:NCBI gene (formerly Entrezgene);Acc:831953]	AT5G18350	protein_coding	831953	0.61798	-1.39626	3.02202	-0.462028	0.644061		-2.63218	1.9274	0	0.906519	0.873958	0	0	2	0	1	1	0	0
AT3G59830	Integrin-linked protein kinase family [Source:NCBI gene (formerly Entrezgene);Acc:825152]	AT3G59830	protein_coding	825152	0.653487	-1.37248	2.97092	-0.461971	0.644102		-2.58915	0.963701	0	1.81304	0	1.14418	0	1	0	2	0	1	0
AT4G18720	Transcription factor IIS protein [Source:NCBI gene (formerly Entrezgene);Acc:827606]	AT4G18720	protein_coding	827606	0.653487	-1.37248	2.97092	-0.461971	0.644102		-2.58915	0.963701	0	1.81304	0	1.14418	0	1	0	2	0	1	0
AT1G72610	germin-like protein 1 [Source:NCBI gene (formerly Entrezgene);Acc:843593]	GER1	protein_coding	843593	1.13189	-1.21531	2.63104	-0.461914	0.644143		-2.32191	0	1.10663	3.62608	0	0	2.05863	0	1	4	0	0	2
AT5G22555	transmembrane protein [Source:NCBI gene (formerly Entrezgene);Acc:832318]	AT5G22555	protein_coding	832318	1.04088	1.06999	2.317	0.461801	0.644224		2.09943	0	1.10663	0.906519	0	1.14418	3.08795	0	1	1	0	1	3
AT4G36195	Serine carboxypeptidase S28 family protein [Source:NCBI gene (formerly Entrezgene);Acc:829777]	AT4G36195	protein_coding	829777	1436.44	0.0749507	0.162349	0.461664	0.644322	0.761248	1.05333	1643.11	1386.61	1167.6	1447.27	1592.7	1381.34	1705	1253	1288	1656	1392	1342
AT1G57850	Toll-Interleukin-Resistance (TIR) domain family protein [Source:NCBI gene (formerly Entrezgene);Acc:842160]	AT1G57850	protein_coding	842160	2.32377	0.890188	1.92883	0.461518	0.644427	0.761328	1.85342	0	2.21326	2.71956	7.86562	1.14418	0	0	2	3	9	1	0
AT2G24370	kinase with adenine nucleotide alpha hydrolases-like domain-containing protein [Source:NCBI gene (formerly Entrezgene);Acc:816973]	AT2G24370	protein_coding	816973	0.723177	1.67303	3.62782	0.461168	0.644678		3.18885	0	0	0.906519	0	3.43254	0	0	0	1	0	3	0
AT4G17470	alpha/beta-Hydrolases superfamily protein [Source:NCBI gene (formerly Entrezgene);Acc:827458]	AT4G17470	protein_coding	827458	0.723177	1.67303	3.62782	0.461168	0.644678		3.18885	0	0	0.906519	0	3.43254	0	0	0	1	0	3	0
AT1G76280	Tetratricopeptide repeat (TPR)-like superfamily protein [Source:NCBI gene (formerly Entrezgene);Acc:843961]	AT1G76280	protein_coding	843961	461.876	-0.0686737	0.14896	-0.461021	0.644783	0.761705	-1.04875	418.246	493.558	506.744	431.735	438.221	482.749	434	446	559	494	383	469
AT2G09525	ncRNA [Source:NCBI gene (formerly Entrezgene);Acc:28718166]	AT2G09525	lncRNA	28718166	34.5102	0.232797	0.505215	0.460787	0.644952	0.76186	1.17511	29.8747	26.5592	38.9803	53.3114	17.1627	41.1727	31	24	43	61	15	40
AT5G23890	GPI-anchored adhesin-like protein [Source:NCBI gene (formerly Entrezgene);Acc:832454]	AT5G23890	protein_coding	832454	2117.71	0.0629794	0.136808	0.460348	0.645266	0.762146	1.04462	2267.59	2060.55	1887.37	2426.11	2069.82	1994.82	2353	1862	2082	2776	1809	1938
AT4G36790	Major facilitator superfamily protein [Source:NCBI gene (formerly Entrezgene);Acc:829832]	AT4G36790	protein_coding	829832	353.652	-0.0798691	0.173499	-0.460345	0.645269	0.762146	-1.05692	354.642	387.321	349.01	388.037	354.696	288.209	368	350	385	444	310	280
AT4G17085	Putative membrane lipoprotein [Source:NCBI gene (formerly Entrezgene);Acc:5008146]	AT4G17085	protein_coding	5008146	49.6859	-0.148806	0.323283	-0.460296	0.645304	0.762146	-1.10865	49.1487	57.5449	49.8586	37.5802	51.4881	52.4951	51	52	55	43	45	51
AT3G54580	Proline-rich extensin-like family protein [Source:NCBI gene (formerly Entrezgene);Acc:824623]	AT3G54580	protein_coding	824623	2.44003	-1.05896	2.30186	-0.460043	0.645486	0.762317	-2.08342	0	9.95969	0	2.62187	0	2.05863	0	9	0	3	0	2
AT3G07875	ncRNA [Source:NCBI gene (formerly Entrezgene);Acc:28719036]	AT3G07875	lncRNA	28719036	1.34041	0.766317	1.66585	0.460014	0.645506		1.70092	0.963701	1.10663	0.906519	1.74792	2.28836	1.02932	1	1	1	2	2	1
AT1G67150	transmembrane protein, putative (DUF247) [Source:NCBI gene (formerly Entrezgene);Acc:843035]	AT1G67150	protein_coding	843035	131.023	0.157787	0.343024	0.45999	0.645523	0.762318	1.11557	128.172	152.715	91.5585	190.523	90.3902	132.782	133	138	101	218	79	129
AT5G64170	dentin sialophosphoprotein-like protein [Source:NCBI gene (formerly Entrezgene);Acc:836538]	AT5G64170	protein_coding	836538	2678.15	0.0695959	0.151318	0.459933	0.645564	0.762323	1.04942	2790.88	2485.5	2564.54	3082.45	2881.05	2264.5	2896	2246	2829	3527	2518	2200
AT5G56080	nicotianamine synthase 2 [Source:NCBI gene (formerly Entrezgene);Acc:835707]	NAS2	protein_coding	835707	1.15994	1.47839	3.21762	0.459467	0.645899		2.78638	0	0	1.81304	0	0	5.14658	0	0	2	0	0	5
AT2G17980	Sec1/munc18-like (SM) proteins superfamily [Source:NCBI gene (formerly Entrezgene);Acc:816310]	ATSLY1	protein_coding	816310	1275.35	-0.0475437	0.103557	-0.459107	0.646157	0.76298	-1.0335	1342.43	1304.72	1241.93	1262	1299.79	1201.21	1393	1179	1370	1444	1136	1167
AT2G37540	NAD(P)-binding Rossmann-fold superfamily protein [Source:NCBI gene (formerly Entrezgene);Acc:818330]	AT2G37540	protein_coding	818330	4.30902	0.480602	1.0474	0.458851	0.646341	0.763065	1.39533	6.7459	2.21326	1.81304	5.24375	5.7209	4.11727	7	2	2	6	5	4
AT1G76950	Regulator of chromosome condensation (RCC1) family with FYVE zinc finger domain-containing protein [Source:NCBI gene (formerly Entrezgene);Acc:844030]	PRAF1	protein_coding	844030	1623.09	0.046085	0.100438	0.458842	0.646348	0.763065	1.03246	1681.66	1583.59	1526.58	1689.36	1656.77	1600.59	1745	1431	1684	1933	1448	1555
AT4G34850	Chalcone and stilbene synthase family protein [Source:NCBI gene (formerly Entrezgene);Acc:829637]	LAP5	protein_coding	829637	4.41693	0.483171	1.05302	0.458841	0.646348	0.763065	1.39781	3.8548	5.53316	1.81304	7.86562	2.28836	5.14658	4	5	2	9	2	5
AT2G32270	zinc transporter 3 [Source:NCBI gene (formerly Entrezgene);Acc:817787]	ZIP3	protein_coding	817787	2.5047	-0.717987	1.56514	-0.458738	0.646422	0.763065	-1.64489	1.9274	6.63979	0.906519	3.49583	0	2.05863	2	6	1	4	0	2
AT2G18950	homogentisate phytyltransferase 1 [Source:NCBI gene (formerly Entrezgene);Acc:816412]	HPT1	protein_coding	816412	418.138	-0.103191	0.224964	-0.458701	0.646449	0.763065	-1.07415	409.573	442.653	446.008	299.768	521.746	389.082	425	400	492	343	456	378
AT4G01960	transmembrane protein [Source:NCBI gene (formerly Entrezgene);Acc:828190]	AT4G01960	protein_coding	828190	1156.2	0.0543579	0.118505	0.458699	0.646451	0.763065	1.0384	1141.02	1047.98	1212.92	1137.02	1250.59	1147.69	1184	947	1338	1301	1093	1115
AT3G03610	ELMO/CED-12 family protein [Source:NCBI gene (formerly Entrezgene);Acc:821208]	AT3G03610	protein_coding	821208	237.796	-0.0960794	0.209515	-0.45858	0.646536	0.763116	-1.06886	241.889	231.286	262.891	187.027	280.324	223.362	251	209	290	214	245	217
AT2G38550	Transmembrane proteins 14C [Source:NCBI gene (formerly Entrezgene);Acc:818437]	AT2G38550	protein_coding	818437	1021.19	0.0573967	0.125184	0.458497	0.646595	0.763116	1.04059	1094.76	937.318	970.882	1092.45	972.553	1059.17	1136	847	1071	1250	850	1029
AT3G03305	Calcineurin-like metallo-phosphoesterase superfamily protein [Source:NCBI gene (formerly Entrezgene);Acc:821291]	AT3G03305	protein_coding	821291	339.32	0.0906445	0.197708	0.458475	0.646611	0.763116	1.06485	393.19	291.044	300.964	300.642	386.733	363.349	408	263	332	344	338	353
AT5G13280	aspartate kinase 1 [Source:NCBI gene (formerly Entrezgene);Acc:831169]	AK-LYS1	protein_coding	831169	856.428	-0.0652131	0.142252	-0.458432	0.646642	0.763116	-1.04624	928.044	925.145	774.168	765.587	839.828	905.799	963	836	854	876	734	880
AT1G02800	cellulase 2 [Source:NCBI gene (formerly Entrezgene);Acc:839385]	CEL2	protein_coding	839385	0.335525	-1.84881	4.03619	-0.458057	0.646911		-3.60203	0	1.10663	0.906519	0	0	0	0	1	1	0	0	0
AT1G04587	ncRNA [Source:NCBI gene (formerly Entrezgene);Acc:28716149]	AT1G04587	lncRNA	28716149	0.335525	-1.84881	4.03619	-0.458057	0.646911		-3.60203	0	1.10663	0.906519	0	0	0	0	1	1	0	0	0
AT1G06853	ncRNA [Source:NCBI gene (formerly Entrezgene);Acc:28716568]	AT1G06853	lncRNA	28716568	0.335525	-1.84881	4.03619	-0.458057	0.646911		-3.60203	0	1.10663	0.906519	0	0	0	0	1	1	0	0	0
AT1G08117	ncRNA [Source:NCBI gene (formerly Entrezgene);Acc:28716780]	AT1G08117	snoRNA	28716780	0.335525	-1.84881	4.03619	-0.458057	0.646911		-3.60203	0	1.10663	0.906519	0	0	0	0	1	1	0	0	0
AT1G21950	transmembrane protein [Source:NCBI gene (formerly Entrezgene);Acc:838798]	AT1G21950	protein_coding	838798	0.335525	-1.84881	4.03619	-0.458057	0.646911		-3.60203	0	1.10663	0.906519	0	0	0	0	1	1	0	0	0
AT1G48930	glycosyl hydrolase 9C1 [Source:NCBI gene (formerly Entrezgene);Acc:841315]	GH9C1	protein_coding	841315	0.335525	-1.84881	4.03619	-0.458057	0.646911		-3.60203	0	1.10663	0.906519	0	0	0	0	1	1	0	0	0
AT2G04555	ncRNA [Source:NCBI gene (formerly Entrezgene);Acc:28717578]	AT2G04555	lncRNA	28717578	0.335525	-1.84881	4.03619	-0.458057	0.646911		-3.60203	0	1.10663	0.906519	0	0	0	0	1	1	0	0	0
AT2G06305	ncRNA [Source:NCBI gene (formerly Entrezgene);Acc:28717704]	AT2G06305	lncRNA	28717704	0.335525	-1.84881	4.03619	-0.458057	0.646911		-3.60203	0	1.10663	0.906519	0	0	0	0	1	1	0	0	0
AT2G07575	ncRNA [Source:NCBI gene (formerly Entrezgene);Acc:28717803]	AT2G07575	ncRNA	28717803	0.335525	-1.84881	4.03619	-0.458057	0.646911		-3.60203	0	1.10663	0.906519	0	0	0	0	1	1	0	0	0
AT2G08455	ncRNA [Source:NCBI gene (formerly Entrezgene);Acc:28717960]	AT2G08455	lncRNA	28717961	0.335525	-1.84881	4.03619	-0.458057	0.646911		-3.60203	0	1.10663	0.906519	0	0	0	0	1	1	0	0	0
AT2G21595		AT2G21595	protein_coding	28718291	0.335525	-1.84881	4.03619	-0.458057	0.646911		-3.60203	0	1.10663	0.906519	0	0	0	0	1	1	0	0	0
AT2G32690	glycine-rich protein 23 [Source:NCBI gene (formerly Entrezgene);Acc:3768391]	GRP23	protein_coding	3768391	0.335525	-1.84881	4.03619	-0.458057	0.646911		-3.60203	0	1.10663	0.906519	0	0	0	0	1	1	0	0	0
AT2G33090	Transcription elongation factor (TFIIS) family protein [Source:NCBI gene (formerly Entrezgene);Acc:817871]	AT2G33090	protein_coding	817871	0.335525	-1.84881	4.03619	-0.458057	0.646911		-3.60203	0	1.10663	0.906519	0	0	0	0	1	1	0	0	0
AT2G37362	ncRNA [Source:NCBI gene (formerly Entrezgene);Acc:10723143]	AT2G37362	lncRNA	10723143	0.335525	-1.84881	4.03619	-0.458057	0.646911		-3.60203	0	1.10663	0.906519	0	0	0	0	1	1	0	0	0
AT3G03540	non-specific phospholipase C5 [Source:NCBI gene (formerly Entrezgene);Acc:821241]	NPC5	protein_coding	821241	0.335525	-1.84881	4.03619	-0.458057	0.646911		-3.60203	0	1.10663	0.906519	0	0	0	0	1	1	0	0	0
AT3G03750	SET domain protein 20 [Source:NCBI gene (formerly Entrezgene);Acc:821169]	SDG20	protein_coding	821169	0.335525	-1.84881	4.03619	-0.458057	0.646911		-3.60203	0	1.10663	0.906519	0	0	0	0	1	1	0	0	0
AT3G05205	ncRNA [Source:NCBI gene (formerly Entrezgene);Acc:28718820]	AT3G05205	lncRNA	28718820	0.335525	-1.84881	4.03619	-0.458057	0.646911		-3.60203	0	1.10663	0.906519	0	0	0	0	1	1	0	0	0
AT3G13820	F-box and associated interaction domains-containing protein [Source:NCBI gene (formerly Entrezgene);Acc:820594]	AT3G13820	protein_coding	820594	0.335525	-1.84881	4.03619	-0.458057	0.646911		-3.60203	0	1.10663	0.906519	0	0	0	0	1	1	0	0	0
AT3G14260	LURP-one-like protein (DUF567) [Source:NCBI gene (formerly Entrezgene);Acc:820646]	AT3G14260	protein_coding	820646	0.335525	-1.84881	4.03619	-0.458057	0.646911		-3.60203	0	1.10663	0.906519	0	0	0	0	1	1	0	0	0
AT3G18362	ncRNA [Source:NCBI gene (formerly Entrezgene);Acc:5008007]	AT3G18362	ncRNA	5008007	0.335525	-1.84881	4.03619	-0.458057	0.646911		-3.60203	0	1.10663	0.906519	0	0	0	0	1	1	0	0	0
AT3G24060	Plant self-incompatibility protein S1 family [Source:NCBI gene (formerly Entrezgene);Acc:821991]	AT3G24060	protein_coding	821991	0.335525	-1.84881	4.03619	-0.458057	0.646911		-3.60203	0	1.10663	0.906519	0	0	0	0	1	1	0	0	0
AT3G24093	Paired amphipathic helix (PAH2) superfamily protein [Source:NCBI gene (formerly Entrezgene);Acc:3768915]	AT3G24093	protein_coding	3768915	0.335525	-1.84881	4.03619	-0.458057	0.646911		-3.60203	0	1.10663	0.906519	0	0	0	0	1	1	0	0	0
AT3G29430	Terpenoid synthases superfamily protein [Source:NCBI gene (formerly Entrezgene);Acc:822604]	AT3G29430	protein_coding	822604	0.335525	-1.84881	4.03619	-0.458057	0.646911		-3.60203	0	1.10663	0.906519	0	0	0	0	1	1	0	0	0
AT3G46666		AT3G46666	protein_coding	6240545	0.335525	-1.84881	4.03619	-0.458057	0.646911		-3.60203	0	1.10663	0.906519	0	0	0	0	1	1	0	0	0
AT3G49580	response to low sulfur 1 [Source:NCBI gene (formerly Entrezgene);Acc:824120]	LSU1	protein_coding	824120	0.335525	-1.84881	4.03619	-0.458057	0.646911		-3.60203	0	1.10663	0.906519	0	0	0	0	1	1	0	0	0
AT3G58290	TRAF-like superfamily protein [Source:NCBI gene (formerly Entrezgene);Acc:824998]	AT3G58290	protein_coding	824998	0.335525	-1.84881	4.03619	-0.458057	0.646911		-3.60203	0	1.10663	0.906519	0	0	0	0	1	1	0	0	0
AT4G06310	ncRNA [Source:NCBI gene (formerly Entrezgene);Acc:28719770]	AT4G06310	snoRNA	28719770	0.335525	-1.84881	4.03619	-0.458057	0.646911		-3.60203	0	1.10663	0.906519	0	0	0	0	1	1	0	0	0
AT4G09960	K-box region and MADS-box transcription factor family protein [Source:NCBI gene (formerly Entrezgene);Acc:826586]	STK	protein_coding	826586	0.335525	-1.84881	4.03619	-0.458057	0.646911		-3.60203	0	1.10663	0.906519	0	0	0	0	1	1	0	0	0
AT4G33585	transmembrane protein [Source:NCBI gene (formerly Entrezgene);Acc:5008181]	AT4G33585	protein_coding	5008181	0.335525	-1.84881	4.03619	-0.458057	0.646911		-3.60203	0	1.10663	0.906519	0	0	0	0	1	1	0	0	0
AT4G34419		AT4G34419	protein_coding	10723104	0.335525	-1.84881	4.03619	-0.458057	0.646911		-3.60203	0	1.10663	0.906519	0	0	0	0	1	1	0	0	0
AT5G01795	ncRNA [Source:NCBI gene (formerly Entrezgene);Acc:28720414]	AT5G01795	lncRNA	28720414	0.335525	-1.84881	4.03619	-0.458057	0.646911		-3.60203	0	1.10663	0.906519	0	0	0	0	1	1	0	0	0
AT5G07540	glycine-rich protein 16 [Source:NCBI gene (formerly Entrezgene);Acc:830647]	GRP16	protein_coding	830647	0.335525	-1.84881	4.03619	-0.458057	0.646911		-3.60203	0	1.10663	0.906519	0	0	0	0	1	1	0	0	0
AT5G08990	ncRNA [Source:NCBI gene (formerly Entrezgene);Acc:28721038]	AT5G08990	lncRNA	28721038	0.335525	-1.84881	4.03619	-0.458057	0.646911		-3.60203	0	1.10663	0.906519	0	0	0	0	1	1	0	0	0
AT5G11660	NEP-interacting protein, putative (DUF239) [Source:NCBI gene (formerly Entrezgene);Acc:831038]	AT5G11660	protein_coding	831038	0.335525	-1.84881	4.03619	-0.458057	0.646911		-3.60203	0	1.10663	0.906519	0	0	0	0	1	1	0	0	0
AT5G16350	O-acyltransferase (WSD1-like) family protein [Source:NCBI gene (formerly Entrezgene);Acc:831496]	AT5G16350	protein_coding	831496	0.335525	-1.84881	4.03619	-0.458057	0.646911		-3.60203	0	1.10663	0.906519	0	0	0	0	1	1	0	0	0
AT5G27765	transmembrane protein [Source:NCBI gene (formerly Entrezgene);Acc:28721204]	AT5G27765	protein_coding	28721204	0.335525	-1.84881	4.03619	-0.458057	0.646911		-3.60203	0	1.10663	0.906519	0	0	0	0	1	1	0	0	0
AT5G36180	serine carboxypeptidase-like 1 [Source:NCBI gene (formerly Entrezgene);Acc:833615]	scpl1	protein_coding	833615	0.335525	-1.84881	4.03619	-0.458057	0.646911		-3.60203	0	1.10663	0.906519	0	0	0	0	1	1	0	0	0
AT5G41765	DNA-binding storekeeper protein-related transcriptional regulator [Source:NCBI gene (formerly Entrezgene);Acc:834181]	AT5G41765	protein_coding	834181	0.335525	-1.84881	4.03619	-0.458057	0.646911		-3.60203	0	1.10663	0.906519	0	0	0	0	1	1	0	0	0
AT5G44270	TPX2 (targeting protein for Xklp2) protein family [Source:NCBI gene (formerly Entrezgene);Acc:834450]	AT5G44270	protein_coding	834450	0.335525	-1.84881	4.03619	-0.458057	0.646911		-3.60203	0	1.10663	0.906519	0	0	0	0	1	1	0	0	0
AT5G45200	Disease resistance protein (TIR-NBS-LRR class) family [Source:NCBI gene (formerly Entrezgene);Acc:834556]	AT5G45200	protein_coding	834556	0.335525	-1.84881	4.03619	-0.458057	0.646911		-3.60203	0	1.10663	0.906519	0	0	0	0	1	1	0	0	0
AT5G58180	Synaptobrevin family protein [Source:NCBI gene (formerly Entrezgene);Acc:835930]	ATYKT62	protein_coding	835930	0.335525	-1.84881	4.03619	-0.458057	0.646911		-3.60203	0	1.10663	0.906519	0	0	0	0	1	1	0	0	0
AT5G62420	NAD(P)-linked oxidoreductase superfamily protein [Source:NCBI gene (formerly Entrezgene);Acc:836363]	AT5G62420	protein_coding	836363	0.335525	-1.84881	4.03619	-0.458057	0.646911		-3.60203	0	1.10663	0.906519	0	0	0	0	1	1	0	0	0
ATCG01310		rpl2	protein_coding		0.335525	-1.84881	4.03619	-0.458057	0.646911		-3.60203	0	1.10663	0.906519	0	0	0	0	1	1	0	0	0
ATMG01040			protein_coding		0.335525	-1.84881	4.03619	-0.458057	0.646911		-3.60203	0	1.10663	0.906519	0	0	0	0	1	1	0	0	0
AT2G26210	Ankyrin repeat family protein [Source:NCBI gene (formerly Entrezgene);Acc:817161]	AT2G26210	protein_coding	817161	1271.91	0.0589685	0.12875	0.458006	0.646948	0.763434	1.04172	1207.52	1275.95	1255.53	1466.5	1218.55	1207.39	1253	1153	1385	1678	1065	1173
ATMG00380			tRNA		21.6535	0.256213	0.559855	0.457643	0.647209	0.763699	1.19434	10.6007	17.7061	30.8217	27.0927	25.172	18.5277	11	16	34	31	22	18
AT5G64460	Phosphoglycerate mutase family protein [Source:NCBI gene (formerly Entrezgene);Acc:836567]	AT5G64460	protein_coding	836567	812.694	0.0663792	0.145138	0.457351	0.647419	0.763902	1.04709	767.106	811.161	804.989	949.992	727.698	815.219	796	733	888	1087	636	792
AT1G02460	Pectin lyase-like superfamily protein [Source:NCBI gene (formerly Entrezgene);Acc:839443]	AT1G02460	protein_coding	839443	54.9032	-0.284509	0.622354	-0.45715	0.647563	0.763964	-1.218	75.1686	26.5592	78.8672	19.2271	40.0463	89.5505	78	24	87	22	35	87
AT4G24560	ubiquitin-specific protease 16 [Source:NCBI gene (formerly Entrezgene);Acc:828558]	UBP16	protein_coding	828558	1621.71	-0.0467081	0.102173	-0.457148	0.647564	0.763964	-1.03291	1719.24	1576.95	1648.05	1673.63	1545.79	1566.62	1784	1425	1818	1915	1351	1522
AT3G44700	transmembrane protein [Source:NCBI gene (formerly Entrezgene);Acc:28719377]	AT3G44700	protein_coding	28719377	1.7894	-0.771734	1.68824	-0.457124	0.647582	0.763964	-1.70732	3.8548	1.10663	1.81304	0.873958	0	3.08795	4	1	2	1	0	3
ATCG01050			protein_coding		8.33404	-0.377243	0.82585	-0.456793	0.64782	0.764201	-1.29886	10.6007	13.2796	4.5326	7.86562	3.43254	10.2932	11	12	5	9	3	10
AT5G48960	HAD-superfamily hydrolase, subfamily IG, 5'-nucleotidase [Source:NCBI gene (formerly Entrezgene);Acc:834954]	AT5G48960	protein_coding	834954	857.197	0.0524747	0.114904	0.456684	0.647898	0.764216	1.03704	808.545	811.161	904.706	869.588	854.702	894.476	839	733	998	995	747	869
AT3G58120	Basic-leucine zipper (bZIP) transcription factor family protein [Source:NCBI gene (formerly Entrezgene);Acc:824981]	BZIP61	protein_coding	824981	1.72829	1.12049	2.45366	0.456659	0.647916	0.764216	2.1742	0	3.3199	0	0.873958	0	6.1759	0	3	0	1	0	6
AT3G53030	ser/arg-rich protein kinase 4 [Source:NCBI gene (formerly Entrezgene);Acc:824469]	SRPK4	protein_coding	824469	823.591	0.0555563	0.121669	0.456619	0.647945	0.764216	1.03926	856.73	813.375	753.318	859.975	870.721	787.427	889	735	831	984	761	765
AT4G11460	cysteine-rich RLK (RECEPTOR-like protein kinase) 30 [Source:NCBI gene (formerly Entrezgene);Acc:826751]	CRK30	protein_coding	826751	2.77183	-0.699203	1.53142	-0.45657	0.64798	0.764216	-1.62361	0	6.63979	3.62608	0.873958	3.43254	2.05863	0	6	4	1	3	2
AT2G01650	plant UBX domain-containing protein 2 [Source:NCBI gene (formerly Entrezgene);Acc:814694]	PUX2	protein_coding	814694	723.903	-0.0709061	0.155342	-0.456453	0.648064	0.764272	-1.05038	839.383	665.086	720.683	776.075	707.103	635.088	871	601	795	888	618	617
AT1G59730	thioredoxin H-type 7 [Source:NCBI gene (formerly Entrezgene);Acc:842266]	TH7	protein_coding	842266	9.54502	0.392769	0.860669	0.456353	0.648136	0.764313	1.31291	2.8911	11.0663	10.8782	15.7312	12.586	4.11727	3	10	12	18	11	4
AT1G67480	Galactose oxidase/kelch repeat superfamily protein [Source:NCBI gene (formerly Entrezgene);Acc:843069]	AT1G67480	protein_coding	843069	1313.36	0.0662676	0.145228	0.456301	0.648174	0.764314	1.047	1228.72	1259.35	1360.69	1315.31	1545.79	1170.33	1275	1138	1501	1505	1351	1137
AT3G16480	mitochondrial processing peptidase alpha subunit [Source:NCBI gene (formerly Entrezgene);Acc:820896]	MPPalpha	protein_coding	820896	746.441	-0.056508	0.123933	-0.455955	0.648422	0.764563	-1.03995	824.928	746.977	711.618	739.368	700.238	755.518	856	675	785	846	612	734
AT4G01630	expansin A17 [Source:NCBI gene (formerly Entrezgene);Acc:827983]	EXPA17	protein_coding	827983	2.55818	0.633012	1.38907	0.455709	0.648599	0.764728	1.5508	2.8911	2.21326	0.906519	0.873958	2.28836	6.1759	3	2	1	1	2	6
AT3G12990	ribonuclease PH45A [Source:NCBI gene (formerly Entrezgene);Acc:820485]	RRP45a	protein_coding	820485	234.082	0.0819872	0.179964	0.455576	0.648695	0.764797	1.05848	244.78	241.246	196.715	236.843	226.548	258.358	254	218	217	271	198	251
AT3G02290	RING/U-box superfamily protein [Source:NCBI gene (formerly Entrezgene);Acc:821179]	AT3G02290	protein_coding	821179	395.538	-0.0640548	0.140662	-0.455381	0.648835	0.764919	-1.0454	435.593	385.108	392.523	409.012	375.291	375.701	452	348	433	468	328	365
AT4G26810	SWIB/MDM2 domain superfamily protein [Source:NCBI gene (formerly Entrezgene);Acc:828788]	AT4G26810	protein_coding	828788	74.4604	-0.120667	0.265034	-0.455289	0.648901	0.764953	-1.08724	79.0234	70.8245	82.4933	62.051	72.0833	80.2867	82	64	91	71	63	78
AT5G14350	Pentatricopeptide repeat (PPR) superfamily protein [Source:NCBI gene (formerly Entrezgene);Acc:831286]	AT5G14350	protein_coding	831286	44.7835	0.164435	0.361286	0.455139	0.649009	0.764968	1.12073	29.8747	44.2653	52.5781	48.0677	43.4788	50.4365	31	40	58	55	38	49
AT2G39260	regulator of nonsense transcripts UPF2 [Source:NCBI gene (formerly Entrezgene);Acc:818511]	AT2G39260	protein_coding	818511	1768.91	-0.0445177	0.0978144	-0.455124	0.64902	0.764968	-1.03134	1869.58	1730.77	1788.56	1809.09	1693.39	1722.05	1940	1564	1973	2070	1480	1673
AT1G61040	plus-3 domain-containing protein [Source:NCBI gene (formerly Entrezgene);Acc:842395]	VIP5	protein_coding	842395	1306.27	0.068644	0.150827	0.455116	0.649026	0.764968	1.04873	1356.89	1219.51	1250.09	1572.25	1244.87	1194.01	1408	1102	1379	1799	1088	1160
AT3G03010	Peptidyl-tRNA hydrolase II (PTH2) family protein [Source:NCBI gene (formerly Entrezgene);Acc:821157]	AT3G03010	protein_coding	821157	409.855	0.068028	0.14949	0.455066	0.649061	0.764968	1.04828	404.754	389.535	407.027	471.937	384.444	401.433	420	352	449	540	336	390
AT1G50270	Pentatricopeptide repeat (PPR) superfamily protein [Source:NCBI gene (formerly Entrezgene);Acc:841449]	AT1G50270	protein_coding	841449	60.8963	-0.142024	0.31227	-0.454812	0.649245	0.765125	-1.10345	61.6768	52.0117	77.9607	63.7989	49.1997	60.7297	64	47	86	73	43	59
AT3G46210	Ribosomal protein S5 domain 2-like superfamily protein [Source:NCBI gene (formerly Entrezgene);Acc:823766]	AT3G46210	protein_coding	823766	728.889	-0.0760664	0.16726	-0.454778	0.649269	0.765125	-1.05414	700.61	725.951	818.587	817.151	591.541	719.492	727	656	903	935	517	699
AT5G39740	ribosomal protein L5 B [Source:NCBI gene (formerly Entrezgene);Acc:833970]	RPL5B	protein_coding	833970	6462.32	-0.0499338	0.109867	-0.454493	0.649474	0.765323	-1.03522	6823	6128.53	6769.89	5976.12	6192.3	6884.07	7080	5538	7468	6838	5412	6688
AT4G37660	Ribosomal protein L12/ ATP-dependent Clp protease adaptor protein ClpS family protein [Source:NCBI gene (formerly Entrezgene);Acc:829920]	AT4G37660	protein_coding	829920	105.621	0.114672	0.252401	0.454324	0.649596	0.765419	1.08273	86.7331	94.0637	123.287	107.497	100.688	121.459	90	85	136	123	88	118
AT3G60130	beta glucosidase 16 [Source:NCBI gene (formerly Entrezgene);Acc:825183]	BGLU16	protein_coding	825183	146.984	-0.156434	0.344357	-0.454277	0.649629	0.765419	-1.11453	166.72	177.061	120.567	84.7739	197.943	134.84	173	160	133	97	173	131
AT4G00590	N-terminal nucleophile aminohydrolases (Ntn hydrolases) superfamily protein [Source:NCBI gene (formerly Entrezgene);Acc:827968]	AT4G00590	protein_coding	827968	317.706	0.0716592	0.15778	0.454172	0.649705	0.765425	1.05092	297.783	289.938	341.758	350.457	312.361	313.942	309	262	377	401	273	305
AT5G04150	basic helix-loop-helix (bHLH) DNA-binding superfamily protein [Source:NCBI gene (formerly Entrezgene);Acc:830293]	BHLH101	protein_coding	830293	2.41289	-0.853663	1.87962	-0.454168	0.649708	0.765425	-1.80708	2.8911	5.53316	0.906519	0	0	5.14658	3	5	1	0	0	5
AT1G29020	Calcium-binding EF-hand family protein [Source:NCBI gene (formerly Entrezgene);Acc:839776]	AT1G29020	protein_coding	839776	8.25029	-0.401385	0.884194	-0.453955	0.649861	0.76552	-1.32077	2.8911	9.95969	15.4108	10.4875	4.57672	6.1759	3	9	17	12	4	6
AT2G31170	Cysteinyl-tRNA synthetase, class Ia family protein [Source:NCBI gene (formerly Entrezgene);Acc:817673]	SYCO ARATH	protein_coding	817673	399.197	0.0708839	0.156148	0.453952	0.649863	0.76552	1.05036	350.787	387.321	429.69	384.541	398.175	444.665	364	350	474	440	348	432
AT1G02350	protoporphyrinogen oxidase-like protein [Source:NCBI gene (formerly Entrezgene);Acc:839490]	AT1G02350	protein_coding	839490	18.788	0.229153	0.505097	0.45368	0.650059	0.765707	1.17215	14.4555	15.4929	21.7565	18.3531	25.172	17.4984	15	14	24	21	22	17
AT1G24450	Ribonuclease III family protein [Source:NCBI gene (formerly Entrezgene);Acc:839061]	NFD2	protein_coding	839061	677.696	0.0579673	0.127806	0.453557	0.650148	0.765768	1.041	695.792	642.953	653.6	681.687	640.741	751.401	722	581	721	780	560	730
AT4G24340	Phosphorylase superfamily protein [Source:NCBI gene (formerly Entrezgene);Acc:828537]	AT4G24340	protein_coding	828537	8.16439	0.446032	0.98409	0.453243	0.650374	0.765991	1.36229	7.7096	12.173	0.906519	6.11771	14.8743	7.20522	8	11	1	7	13	7
AT5G42146	transmembrane protein [Source:NCBI gene (formerly Entrezgene);Acc:3771399]	AT5G42146	protein_coding	3771399	101.998	0.135923	0.30011	0.452911	0.650613	0.766229	1.0988	111.789	89.6372	90.6519	144.203	89.246	86.4626	116	81	100	165	78	84
AT1G64930	cytochrome P450, family 87, subfamily A, polypeptide 7 [Source:NCBI gene (formerly Entrezgene);Acc:842801]	CYP89A7	protein_coding	842801	1.37591	0.841532	1.85863	0.452771	0.650714		1.79195	0	1.10663	1.81304	0.873958	3.43254	1.02932	0	1	2	1	3	1
AT5G47010	RNA helicase [Source:NCBI gene (formerly Entrezgene);Acc:834747]	LBA1	protein_coding	834747	4321.59	-0.0393116	0.0868494	-0.452641	0.650807	0.766414	-1.02762	4505.3	4339.11	4297.81	4417.86	4132.78	4236.67	4675	3921	4741	5055	3612	4116
AT2G40205	Ribosomal protein L41 family [Source:NCBI gene (formerly Entrezgene);Acc:818612]	AT2G40205	protein_coding	818612	0.60845	-1.37178	3.03068	-0.45263	0.650815		-2.58789	0.963701	0	1.81304	0.873958	0	0	1	0	2	1	0	0
AT5G61120	zinc ion-binding protein [Source:NCBI gene (formerly Entrezgene);Acc:836233]	AT5G61120	protein_coding	836233	0.60845	-1.37178	3.03068	-0.45263	0.650815		-2.58789	0.963701	0	1.81304	0.873958	0	0	1	0	2	1	0	0
AT3G06860	multifunctional protein 2 [Source:NCBI gene (formerly Entrezgene);Acc:819870]	MFP2	protein_coding	819870	1879.92	-0.0624711	0.13807	-0.452459	0.650938	0.766505	-1.04425	2085.45	1809.34	1865.62	1615.95	2050.37	1852.77	2164	1635	2058	1849	1792	1800
AT1G21840	urease accessory protein F [Source:NCBI gene (formerly Entrezgene);Acc:838786]	UREF	protein_coding	838786	192.393	0.0837196	0.185044	0.452431	0.650959	0.766505	1.05975	161.902	198.087	200.341	189.649	203.664	200.717	168	179	221	217	178	195
AT2G32170	S-adenosyl-L-methionine-dependent methyltransferases superfamily protein [Source:NCBI gene (formerly Entrezgene);Acc:817776]	AT2G32170	protein_coding	817776	1073.49	-0.0476744	0.105411	-0.452273	0.651073	0.766583	-1.0336	1039.83	1095.57	1138.59	1077.59	1024.04	1065.34	1079	990	1256	1233	895	1035
AT5G46440	PPR containing-like protein [Source:NCBI gene (formerly Entrezgene);Acc:834687]	AT5G46440	protein_coding	834687	11.1301	-0.316219	0.699235	-0.452236	0.651099	0.766583	-1.24506	13.4918	11.0663	12.6913	16.6052	5.7209	7.20522	14	10	14	19	5	7
AT1G50560	cytochrome P450, family 705, subfamily A, polypeptide 25 [Source:NCBI gene (formerly Entrezgene);Acc:841477]	CYP705A25	protein_coding	841477	20.4096	-0.233815	0.517174	-0.452102	0.651195	0.766653	-1.17594	15.4192	29.8791	20.8499	13.9833	21.7394	20.5863	16	27	23	16	19	20
AT1G09710	Homeodomain-like superfamily protein [Source:NCBI gene (formerly Entrezgene);Acc:837499]	AT1G09710	protein_coding	837499	623.377	0.0692315	0.153151	0.452046	0.651236	0.766657	1.04916	607.131	627.461	591.957	741.99	567.513	604.209	630	567	653	849	496	587
AT4G30880	Bifunctional inhibitor/lipid-transfer protein/seed storage 2S albumin superfamily protein [Source:NCBI gene (formerly Entrezgene);Acc:829212]	AT4G30880	protein_coding	829212	2.5661	-0.628988	1.39159	-0.451992	0.651275	0.766659	-1.54648	0.963701	6.63979	1.81304	1.74792	1.14418	3.08795	1	6	2	2	1	3
AT5G59710	VIRE2 interacting protein 2 [Source:NCBI gene (formerly Entrezgene);Acc:836092]	VIP2	protein_coding	836092	842.079	-0.0548472	0.121378	-0.45187	0.651363	0.766719	-1.03875	785.416	890.839	898.361	827.638	791.773	858.45	815	805	991	947	692	834
AT4G07070	ncRNA [Source:NCBI gene (formerly Entrezgene);Acc:28719867]	AT4G07070	lncRNA	28719867	1.36264	0.960325	2.12675	0.451547	0.651595		1.94575	0.963701	0	1.81304	4.36979	0	1.02932	1	0	2	5	0	1
AT1G48195			protein_coding		1.91075	-0.738209	1.63497	-0.451511	0.651621	0.766964	-1.6681	2.8911	3.3199	0.906519	0	2.28836	2.05863	3	3	1	0	2	2
AT3G06820	Mov34/MPN/PAD-1 family protein [Source:NCBI gene (formerly Entrezgene);Acc:819866]	BRCC36B	protein_coding	819866	713.674	-0.0636793	0.141061	-0.451432	0.651678	0.766964	-1.04513	651.462	745.87	791.391	754.226	686.508	652.587	676	674	873	863	600	634
AT1G76020	Thioredoxin superfamily protein [Source:NCBI gene (formerly Entrezgene);Acc:843933]	AT1G76020	protein_coding	843933	420.557	-0.0678241	0.150244	-0.451426	0.651682	0.766964	-1.04813	417.282	459.252	414.279	367.936	450.807	413.785	433	415	457	421	394	402
AT1G74010	Calcium-dependent phosphotriesterase superfamily protein [Source:NCBI gene (formerly Entrezgene);Acc:843739]	AT1G74010	protein_coding	843739	16.2578	0.393847	0.872729	0.451283	0.651786	0.766998	1.31389	6.7459	19.9194	15.4108	2.62187	24.0278	28.8209	7	18	17	3	21	28
AT4G08480	mitogen-activated protein kinase kinase kinase 9 [Source:NCBI gene (formerly Entrezgene);Acc:826407]	MAPKKK9	protein_coding	826407	1056.31	0.0685363	0.151876	0.451266	0.651798	0.766998	1.04865	1171.86	1000.4	921.93	1188.58	1082.39	972.704	1216	904	1017	1360	946	945
AT3G54230	suppressor of abi3-5 [Source:NCBI gene (formerly Entrezgene);Acc:824590]	SUA	protein_coding	824590	3238.86	0.066878	0.148212	0.451232	0.651822	0.766998	1.04745	2976.87	3333.18	3182.79	3924.95	3025.21	2990.16	3089	3012	3511	4491	2644	2905
AT1G56230	enolase (DUF1399) [Source:NCBI gene (formerly Entrezgene);Acc:842076]	AT1G56230	protein_coding	842076	3195.17	-0.0586687	0.130058	-0.451097	0.651919	0.767047	-1.0415	3024.09	3072.01	3684.09	3342.02	3132.76	2916.05	3138	2776	4064	3824	2738	2833
AT5G19390	Rho GTPase activation protein (RhoGAP) with PH domain-containing protein [Source:NCBI gene (formerly Entrezgene);Acc:832059]	AT5G19390	protein_coding	832059	1965.19	-0.0421481	0.0934571	-0.450989	0.651998	0.767047	-1.02965	1983.3	2025.14	1972.59	1858.03	2014.9	1937.17	2058	1830	2176	2126	1761	1882
AT3G11600	E3 ubiquitin-protein ligase [Source:NCBI gene (formerly Entrezgene);Acc:820333]	AT3G11600	protein_coding	820333	31.78	-0.244767	0.542756	-0.45097	0.652011	0.767047	-1.1849	26.9836	34.3056	41.6999	15.7312	50.3439	21.6156	28	31	46	18	44	21
AT3G01435	Expressed protein [Source:NCBI gene (formerly Entrezgene);Acc:2745869]	AT3G01435	protein_coding	2745869	227.319	-0.0768791	0.17048	-0.450957	0.65202	0.767047	-1.05473	245.744	213.58	240.228	219.363	239.134	205.863	255	193	265	251	209	200
AT1G18960	myb-like HTH transcriptional regulator family protein [Source:NCBI gene (formerly Entrezgene);Acc:838477]	AT1G18960	protein_coding	838477	1.77249	0.866283	1.92116	0.450917	0.652049	0.767047	1.82296	1.9274	0	1.81304	1.74792	0	5.14658	2	0	2	2	0	5
AT5G43010	regulatory particle triple-A ATPase 4A [Source:NCBI gene (formerly Entrezgene);Acc:834316]	RPT4A	protein_coding	834316	1003.31	0.0611889	0.135742	0.450774	0.652152	0.767125	1.04333	1068.74	931.784	944.593	913.286	1065.23	1096.22	1109	842	1042	1045	931	1065
AT3G45140	lipoxygenase 2 [Source:NCBI gene (formerly Entrezgene);Acc:823650]	LOX2	protein_coding	823650	1.74405	-1.07073	2.37562	-0.450716	0.652194	0.76713	-2.10049	4.8185	2.21326	0	0	3.43254	0	5	2	0	0	3	0
AT1G01670	RING/U-box superfamily protein [Source:NCBI gene (formerly Entrezgene);Acc:839365]	AT1G01670	protein_coding	839365	214.285	0.0919776	0.204105	0.450639	0.65225	0.767152	1.06583	192.74	209.154	221.191	265.683	191.078	205.863	200	189	244	304	167	200
AT5G03825	ncRNA [Source:NCBI gene (formerly Entrezgene);Acc:28720586]	AT5G03825	lncRNA	28720586	1.00525	-1.21713	2.70142	-0.450552	0.652313		-2.32483	0.963701	3.3199	0	1.74792	0	0	1	3	0	2	0	0
AT1G65250	Protein kinase superfamily protein [Source:NCBI gene (formerly Entrezgene);Acc:842832]	AT1G65250	protein_coding	842832	4.47837	0.630051	1.3988	0.450423	0.652405	0.767291	1.54762	2.8911	7.74643	0	2.62187	2.28836	11.3225	3	7	0	3	2	11
AT4G38980		AT4G38980	protein_coding	830053	185.612	-0.0842612	0.187145	-0.450245	0.652534	0.767399	-1.06014	177.321	182.594	213.032	189.649	185.357	165.72	184	165	235	217	162	161
AT3G51090	coiled-coil 90B-like protein (DUF1640) [Source:NCBI gene (formerly Entrezgene);Acc:824273]	AT3G51090	protein_coding	824273	155.392	-0.0972321	0.216068	-0.450007	0.652706	0.767557	-1.06972	143.591	187.021	151.389	133.716	149.888	166.749	149	169	167	153	131	162
AT5G04540	Myotubularin-like phosphatases II superfamily [Source:NCBI gene (formerly Entrezgene);Acc:830333]	MTM2	protein_coding	830333	1346.05	-0.0639435	0.142118	-0.449932	0.65276	0.767577	-1.04532	1301	1406.53	1421.42	1517.19	1168.21	1261.94	1350	1271	1568	1736	1021	1226
AT2G01710	Chaperone DnaJ-domain superfamily protein [Source:NCBI gene (formerly Entrezgene);Acc:814700]	AT2G01710	protein_coding	814700	1056.86	-0.057901	0.128714	-0.449841	0.652825	0.76761	-1.04095	1148.73	1028.06	1057.91	1138.77	1021.75	945.942	1192	929	1167	1303	893	919
AT5G35840	phytochrome C [Source:NCBI gene (formerly Entrezgene);Acc:833570]	PHYC	protein_coding	833570	1074.35	0.0502434	0.111719	0.449729	0.652906	0.767661	1.03544	1041.76	1039.13	1086.01	1141.39	1127.02	1010.79	1081	939	1198	1306	985	982
AT1G50670	OTU-like cysteine protease family protein [Source:NCBI gene (formerly Entrezgene);Acc:841489]	AT1G50670	protein_coding	841489	526.844	0.0734324	0.163424	0.449337	0.653188	0.76791	1.05222	486.669	545.57	507.651	456.206	551.495	613.473	505	493	560	522	482	596
AT2G26990	proteasome family protein [Source:NCBI gene (formerly Entrezgene);Acc:817241]	FUS12	protein_coding	817241	955.511	0.048969	0.108981	0.449333	0.653191	0.76791	1.03453	952.136	908.545	956.378	922.026	975.986	1017.99	988	821	1055	1055	853	989
AT5G40500		AT5G40500	protein_coding	834048	82.676	0.130239	0.289921	0.449223	0.653271	0.76796	1.09448	79.9871	82.9974	73.4281	63.7989	105.265	90.5799	83	75	81	73	92	88
AT3G53040	late embryosis abundant protein, putative / LEA protein [Source:NCBI gene (formerly Entrezgene);Acc:824470]	AT3G53040	protein_coding	824470	1.72348	0.788067	1.75451	0.449166	0.653312	0.767965	1.72676	2.8911	0	0.906519	4.36979	1.14418	1.02932	3	0	1	5	1	1
AT1G05420	ovate family protein 12 [Source:NCBI gene (formerly Entrezgene);Acc:837043]	OFP12	protein_coding	837043	1.85826	-0.731977	1.63047	-0.448936	0.653478	0.768028	-1.66091	2.8911	2.21326	1.81304	0	1.14418	3.08795	3	2	2	0	1	3
AT5G37250	RING/U-box superfamily protein [Source:NCBI gene (formerly Entrezgene);Acc:833699]	AT5G37250	protein_coding	833699	1.85826	-0.731977	1.63047	-0.448936	0.653478	0.768028	-1.66091	2.8911	2.21326	1.81304	0	1.14418	3.08795	3	2	2	0	1	3
AT5G43380	type one serine/threonine protein phosphatase 6 [Source:NCBI gene (formerly Entrezgene);Acc:834356]	TOPP6	protein_coding	834356	22.0003	0.220997	0.492334	0.448876	0.653521	0.768028	1.16554	13.4918	21.026	26.2891	20.975	28.6045	21.6156	14	19	29	24	25	21
AT1G10730	Clathrin adaptor complexes medium subunit family protein [Source:NCBI gene (formerly Entrezgene);Acc:837616]	AT1G10730	protein_coding	837616	416.522	0.0721457	0.160727	0.448872	0.653524	0.768028	1.05128	386.444	403.921	428.784	489.416	379.868	410.697	401	365	473	560	332	399
AT4G33990	Tetratricopeptide repeat (TPR)-like superfamily protein [Source:NCBI gene (formerly Entrezgene);Acc:829546]	EMB2758	protein_coding	829546	191.023	-0.0809365	0.180342	-0.448793	0.653581	0.768028	-1.0577	185.031	190.341	213.939	194.893	170.483	191.453	192	172	236	223	149	186
AT3G57460	catalytic/ metal ion binding / metalloendopeptidase/ zinc ion binding protein [Source:NCBI gene (formerly Entrezgene);Acc:824913]	AT3G57460	protein_coding	824913	55.2606	-0.30979	0.690291	-0.448782	0.653589	0.768028	-1.23953	45.2939	81.8908	56.2042	8.73958	45.7672	93.6678	47	74	62	10	40	91
AT3G55740	proline transporter 2 [Source:NCBI gene (formerly Entrezgene);Acc:824740]	PROT2	protein_coding	824740	259.017	0.0773181	0.172324	0.448679	0.653663	0.768035	1.05505	281.401	245.672	229.349	281.414	272.315	243.948	292	222	253	322	238	237
AT3G47780	ABC2 homolog 6 [Source:NCBI gene (formerly Entrezgene);Acc:823932]	ABCA7	protein_coding	823932	40.0136	-0.234592	0.522859	-0.448671	0.653669	0.768035	-1.17657	35.6569	36.5189	57.1107	15.7312	54.9206	40.1433	37	33	63	18	48	39
AT2G28260	cyclic nucleotide-gated channel 15 [Source:NCBI gene (formerly Entrezgene);Acc:817372]	CNGC15	protein_coding	817372	72.9511	-0.189917	0.423481	-0.448466	0.653817	0.768166	-1.1407	63.6042	84.1041	86.1193	110.993	43.4788	49.4072	66	76	95	127	38	48
AT3G12680	floral homeotic protein (HUA1) [Source:NCBI gene (formerly Entrezgene);Acc:820448]	HUA1	protein_coding	820448	1119.4	-0.0463284	0.10333	-0.448353	0.653898	0.768217	-1.03263	1081.27	1175.24	1155.81	1088.95	1086.97	1128.13	1122	1062	1275	1246	950	1096
AT1G02965		AT1G02965	protein_coding	839537	0.317212	1.81356	4.04515	0.44833	0.653915		3.51509	0	0	0	0.873958	0	1.02932	0	0	0	1	0	1
AT1G13530		AT1G13530	protein_coding	837913	0.317212	1.81356	4.04515	0.44833	0.653915		3.51509	0	0	0	0.873958	0	1.02932	0	0	0	1	0	1
AT1G34650	homeodomain GLABROUS 10 [Source:NCBI gene (formerly Entrezgene);Acc:840369]	HDG10	protein_coding	840369	0.317212	1.81356	4.04515	0.44833	0.653915		3.51509	0	0	0	0.873958	0	1.02932	0	0	0	1	0	1
AT1G59171	Inositol-pentakisphosphate 2-kinase family protein [Source:NCBI gene (formerly Entrezgene);Acc:842233]	AT1G59171	protein_coding	842233	0.317212	1.81356	4.04515	0.44833	0.653915		3.51509	0	0	0	0.873958	0	1.02932	0	0	0	1	0	1
AT1G73165	CLAVATA3/ESR-RELATED 1 [Source:NCBI gene (formerly Entrezgene);Acc:28717420]	CLE1	protein_coding	28717420	0.317212	1.81356	4.04515	0.44833	0.653915		3.51509	0	0	0	0.873958	0	1.02932	0	0	0	1	0	1
AT1G79103		AT1G79103	protein_coding	28717436	0.317212	1.81356	4.04515	0.44833	0.653915		3.51509	0	0	0	0.873958	0	1.02932	0	0	0	1	0	1
AT2G05360	F-box associated ubiquitination effector family protein [Source:NCBI gene (formerly Entrezgene);Acc:815084]	AT2G05360	protein_coding	815084	0.317212	1.81356	4.04515	0.44833	0.653915		3.51509	0	0	0	0.873958	0	1.02932	0	0	0	1	0	1
AT2G07625	transmembrane protein [Source:NCBI gene (formerly Entrezgene);Acc:28717811]	AT2G07625	protein_coding	28717811	0.317212	1.81356	4.04515	0.44833	0.653915		3.51509	0	0	0	0.873958	0	1.02932	0	0	0	1	0	1
AT2G24340	sequence-specific DNA binding transcription factor [Source:NCBI gene (formerly Entrezgene);Acc:816970]	AT2G24340	protein_coding	816970	0.317212	1.81356	4.04515	0.44833	0.653915		3.51509	0	0	0	0.873958	0	1.02932	0	0	0	1	0	1
AT2G27370	Uncharacterized protein family (UPF0497) [Source:NCBI gene (formerly Entrezgene);Acc:817280]	CASP3	protein_coding	817280	0.317212	1.81356	4.04515	0.44833	0.653915		3.51509	0	0	0	0.873958	0	1.02932	0	0	0	1	0	1
AT2G29263		AT2G29263	protein_coding	6241347	0.317212	1.81356	4.04515	0.44833	0.653915		3.51509	0	0	0	0.873958	0	1.02932	0	0	0	1	0	1
AT2G29930	F-box/RNI-like superfamily protein [Source:NCBI gene (formerly Entrezgene);Acc:817543]	AT2G29930	protein_coding	817543	0.317212	1.81356	4.04515	0.44833	0.653915		3.51509	0	0	0	0.873958	0	1.02932	0	0	0	1	0	1
AT2G44390	Cysteine/Histidine-rich C1 domain family protein [Source:NCBI gene (formerly Entrezgene);Acc:819046]	AT2G44390	protein_coding	819046	0.317212	1.81356	4.04515	0.44833	0.653915		3.51509	0	0	0	0.873958	0	1.02932	0	0	0	1	0	1
AT3G26160	cytochrome P450, family 71, subfamily B, polypeptide 17 [Source:NCBI gene (formerly Entrezgene);Acc:822216]	CYP71B17	protein_coding	822216	0.317212	1.81356	4.04515	0.44833	0.653915		3.51509	0	0	0	0.873958	0	1.02932	0	0	0	1	0	1
AT3G27475	transmembrane protein [Source:NCBI gene (formerly Entrezgene);Acc:28719327]	AT3G27475	protein_coding	28719327	0.317212	1.81356	4.04515	0.44833	0.653915		3.51509	0	0	0	0.873958	0	1.02932	0	0	0	1	0	1
AT4G28365	early nodulin-like protein 3 [Source:NCBI gene (formerly Entrezgene);Acc:828952]	ENODL3	protein_coding	828952	0.317212	1.81356	4.04515	0.44833	0.653915		3.51509	0	0	0	0.873958	0	1.02932	0	0	0	1	0	1
AT5G41730	Protein kinase family protein [Source:NCBI gene (formerly Entrezgene);Acc:834176]	AT5G41730	protein_coding	834176	0.317212	1.81356	4.04515	0.44833	0.653915		3.51509	0	0	0	0.873958	0	1.02932	0	0	0	1	0	1
AT5G57123		AT5G57123	protein_coding	835817	0.317212	1.81356	4.04515	0.44833	0.653915		3.51509	0	0	0	0.873958	0	1.02932	0	0	0	1	0	1
AT5G60260		AT5G60260	protein_coding	836148	0.317212	1.81356	4.04515	0.44833	0.653915		3.51509	0	0	0	0.873958	0	1.02932	0	0	0	1	0	1
AT5G62280	DUF1442 family protein (DUF1442) [Source:NCBI gene (formerly Entrezgene);Acc:836349]	AT5G62280	protein_coding	836349	0.317212	1.81356	4.04515	0.44833	0.653915		3.51509	0	0	0	0.873958	0	1.02932	0	0	0	1	0	1
AT1G09280	rhodanese-like domain protein [Source:NCBI gene (formerly Entrezgene);Acc:837449]	AT1G09280	protein_coding	837449	1417.38	0.0689322	0.15384	0.448078	0.654097	0.768406	1.04894	1356.89	1475.14	1319.89	1713.83	1367.3	1271.21	1408	1333	1456	1961	1195	1235
AT1G65320	Cystathionine beta-synthase (CBS) family protein [Source:NCBI gene (formerly Entrezgene);Acc:842840]	CBSX6	protein_coding	842840	471.739	-0.0634476	0.141661	-0.447883	0.654238	0.768529	-1.04496	487.632	471.425	486.801	464.946	506.872	412.756	506	426	537	532	443	401
AT5G63520	F-box/LRR protein [Source:NCBI gene (formerly Entrezgene);Acc:836471]	AT5G63520	protein_coding	836471	285.303	-0.0690654	0.15428	-0.447662	0.654397	0.768672	-1.04904	282.364	306.537	288.273	295.398	255.152	284.091	293	277	318	338	223	276
AT1G14230	GDA1/CD39 nucleoside phosphatase family protein [Source:NCBI gene (formerly Entrezgene);Acc:837984]	AT1G14230	protein_coding	837984	993.275	-0.0572541	0.127958	-0.447444	0.654555	0.768806	-1.04048	1092.84	989.329	957.284	1049.62	977.13	893.447	1134	894	1056	1201	854	868
AT4G15240	glycosyltransferase (DUF604) [Source:NCBI gene (formerly Entrezgene);Acc:827190]	AT4G15240	protein_coding	827190	594.048	-0.0694764	0.155289	-0.4474	0.654586	0.768806	-1.04934	616.768	547.783	660.853	655.468	528.611	554.802	640	495	729	750	462	539
AT1G26761	Arabinanase/levansucrase/invertase [Source:NCBI gene (formerly Entrezgene);Acc:6241260]	AT1G26761	protein_coding	6241260	21.3341	-0.333986	0.746587	-0.44735	0.654622	0.768806	-1.26049	33.7295	26.5592	10.8782	5.24375	32.037	19.557	35	24	12	6	28	19
AT5G46720	AIG2-like (avirulence induced family protein [Source:NCBI gene (formerly Entrezgene);Acc:834715]	AT5G46720	protein_coding	834715	10.1185	0.299163	0.668834	0.447291	0.654665	0.768812	1.23043	7.7096	7.74643	11.7848	13.1094	8.00926	12.3518	8	7	13	15	7	12
AT3G03702	ncRNA [Source:NCBI gene (formerly Entrezgene);Acc:5007981]	AT3G03702	lncRNA	5007981	1.72825	0.782974	1.75447	0.446274	0.655399	0.769631	1.72067	0	1.10663	2.71956	4.36979	1.14418	1.02932	0	1	3	5	1	1
AT5G63905	transmembrane protein [Source:NCBI gene (formerly Entrezgene);Acc:836511]	AT5G63905	protein_coding	836511	218.655	0.103807	0.232657	0.446182	0.655466	0.769637	1.07461	213.942	185.914	232.975	287.532	188.79	202.775	222	168	257	329	165	197
AT4G37780	myb domain protein 87 [Source:NCBI gene (formerly Entrezgene);Acc:829934]	MYB87	protein_coding	829934	23.1586	-0.221962	0.497498	-0.446156	0.655485	0.769637	-1.16632	20.2377	30.9857	23.5695	14.8573	19.4511	29.8502	21	28	26	17	17	29
AT4G09405	ncRNA [Source:NCBI gene (formerly Entrezgene);Acc:28720069]	AT4G09405	ncRNA	28720069	3.66231	0.631397	1.41547	0.44607	0.655546	0.769637	1.54906	0	2.21326	6.34564	1.74792	3.43254	8.23453	0	2	7	2	3	8
AT5G65575	ncRNA [Source:NCBI gene (formerly Entrezgene);Acc:5008333]	AT5G65575	lncRNA	5008333	70.2614	-0.138935	0.31147	-0.446061	0.655553	0.769637	-1.10109	53.0035	92.9571	75.2411	69.0427	67.5066	63.8176	55	84	83	79	59	62
AT2G34520	mitochondrial ribosomal protein S14 [Source:NCBI gene (formerly Entrezgene);Acc:818015]	RPS14	protein_coding	818015	517.389	-0.06884	0.154391	-0.445881	0.655683	0.769738	-1.04887	522.326	574.342	492.24	440.475	526.323	548.626	542	519	543	504	460	533
AT4G16720	Ribosomal protein L23/L15e family protein [Source:NCBI gene (formerly Entrezgene);Acc:827375]	AT4G16720	protein_coding	827375	7401.38	-0.0422429	0.0947494	-0.445839	0.655714	0.769738	-1.02971	7785.74	7047.03	7695.44	7099.16	7186.59	7594.3	8079	6368	8489	8123	6281	7378
AT2G23940	transmembrane protein (DUF788) [Source:NCBI gene (formerly Entrezgene);Acc:816926]	AT2G23940	protein_coding	816926	298.818	0.0779177	0.174928	0.445426	0.656012	0.770045	1.05549	331.513	254.525	285.554	284.036	308.929	328.352	344	230	315	325	270	319
AT1G13100	cytochrome P450, family 71, subfamily B, polypeptide 29 [Source:NCBI gene (formerly Entrezgene);Acc:837867]	CYP71B29	protein_coding	837867	9.22657	0.33165	0.744784	0.445297	0.656105	0.770078	1.25845	8.67331	6.63979	9.06519	5.24375	10.2976	15.4397	9	6	10	6	9	15
AT5G11170	DEAD/DEAH box RNA helicase family protein [Source:NCBI gene (formerly Entrezgene);Acc:830986]	UAP56a	protein_coding	830986	6341.13	-0.0516935	0.116091	-0.445283	0.656115	0.770078	-1.03648	6194.67	6314.44	6856.01	6890.28	5798.7	5992.68	6428	5706	7563	7884	5068	5822
AT3G16450	Mannose-binding lectin superfamily protein [Source:NCBI gene (formerly Entrezgene);Acc:820893]	JAL33	protein_coding	820893	1868.66	0.154243	0.346526	0.445114	0.656238	0.770093	1.11284	2298.43	1657.74	1349.81	965.724	2620.17	2320.08	2385	1498	1489	1105	2290	2254
AT4G31120	SHK1 binding protein 1 [Source:NCBI gene (formerly Entrezgene);Acc:829240]	SKB1	protein_coding	829240	1437.29	0.0721782	0.162181	0.445047	0.656286	0.770093	1.0513	1372.31	1259.35	1572.81	1712.96	1283.77	1422.52	1424	1138	1735	1960	1122	1382
AT5G27950	P-loop containing nucleoside triphosphate hydrolases superfamily protein [Source:NCBI gene (formerly Entrezgene);Acc:832864]	AT5G27950	protein_coding	832864	5051.89	0.059209	0.133041	0.445045	0.656287	0.770093	1.04189	4672.98	5164.65	5008.52	5939.42	4792.97	4732.8	4849	4667	5525	6796	4189	4598
AT1G78478	ath-MIR833a [Source:miRBase;Acc:MI0005389]	ath-MIR833a	miRNA	28717434	16.2322	-0.236297	0.530984	-0.445017	0.656307	0.770093	-1.17797	17.3466	21.026	14.5043	16.6052	11.4418	16.4691	18	19	16	19	10	16
AT2G31725	FAM136A-like protein (DUF842) [Source:NCBI gene (formerly Entrezgene);Acc:817729]	AT2G31725	protein_coding	817729	156.454	0.112824	0.253533	0.445008	0.656314	0.770093	1.08134	123.354	164.888	162.267	126.724	196.799	164.691	128	149	179	145	172	160
AT1G75550	glycine-rich protein [Source:NCBI gene (formerly Entrezgene);Acc:843891]	AT1G75550	protein_coding	843891	20.8712	-0.237134	0.533124	-0.4448	0.656464	0.770226	-1.17865	29.8747	23.2393	14.5043	13.1094	22.8836	21.6156	31	21	16	15	20	21
AT1G64405		AT1G64405	protein_coding	842749	4.42777	0.524835	1.18033	0.44465	0.656572	0.770277	1.43877	7.7096	2.21326	0.906519	3.49583	9.15344	3.08795	8	2	1	4	8	3
AT5G09260	vacuolar protein sorting-associated protein 20.2 [Source:NCBI gene (formerly Entrezgene);Acc:830785]	VPS20.2	protein_coding	830785	216.285	0.107592	0.241978	0.444636	0.656582	0.770277	1.07743	181.176	213.58	229.349	166.052	236.845	270.71	188	193	253	190	207	263
AT1G69960	serine/threonine protein phosphatase 2A [Source:NCBI gene (formerly Entrezgene);Acc:843333]	PP2A	protein_coding	843333	710.219	0.0596669	0.134209	0.444581	0.656623	0.770278	1.04223	658.208	771.323	657.227	683.435	765.456	725.668	683	697	725	782	669	705
AT2G03530	ureide permease 2 [Source:NCBI gene (formerly Entrezgene);Acc:814882]	UPS2	protein_coding	814882	103.712	-0.158025	0.355503	-0.444512	0.656672	0.770278	-1.11576	118.535	133.903	76.1476	93.5135	66.3624	133.811	123	121	84	107	58	130
AT5G42120	Concanavalin A-like lectin protein kinase family protein [Source:NCBI gene (formerly Entrezgene);Acc:834217]	AT5G42120	protein_coding	834217	4.75441	-0.501663	1.12865	-0.444481	0.656695	0.770278	-1.41584	2.8911	12.173	1.81304	5.24375	2.28836	4.11727	3	11	2	6	2	4
AT1G04800	glycine-rich protein [Source:NCBI gene (formerly Entrezgene);Acc:839406]	AT1G04800	protein_coding	839406	0.321234	-1.79586	4.04095	-0.444414	0.656743		-3.47221	1.9274	0	0	0	0	0	2	0	0	0	0	0
AT1G06377	ncRNA [Source:NCBI gene (formerly Entrezgene);Acc:28716483]	AT1G06377	lncRNA	28716483	0.321234	-1.79586	4.04095	-0.444414	0.656743		-3.47221	1.9274	0	0	0	0	0	2	0	0	0	0	0
AT1G08877	ncRNA [Source:NCBI gene (formerly Entrezgene);Acc:28716931]	AT1G08877	lncRNA	28716931	0.321234	-1.79586	4.04095	-0.444414	0.656743		-3.47221	1.9274	0	0	0	0	0	2	0	0	0	0	0
AT1G09353	ncRNA [Source:NCBI gene (formerly Entrezgene);Acc:28717058]	AT1G09353	lncRNA	28717058	0.321234	-1.79586	4.04095	-0.444414	0.656743		-3.47221	1.9274	0	0	0	0	0	2	0	0	0	0	0
AT1G12015	ncRNA [Source:NCBI gene (formerly Entrezgene);Acc:3766706]	AT1G12015	snoRNA	3766706	0.321234	-1.79586	4.04095	-0.444414	0.656743		-3.47221	1.9274	0	0	0	0	0	2	0	0	0	0	0
AT1G16760	kinase with adenine nucleotide alpha hydrolases-like domain-containing protein [Source:NCBI gene (formerly Entrezgene);Acc:838247]	AT1G16760	protein_coding	838247	0.321234	-1.79586	4.04095	-0.444414	0.656743		-3.47221	1.9274	0	0	0	0	0	2	0	0	0	0	0
AT1G21850	SKU5 similar 8 [Source:NCBI gene (formerly Entrezgene);Acc:838787]	sks8	protein_coding	838787	0.321234	-1.79586	4.04095	-0.444414	0.656743		-3.47221	1.9274	0	0	0	0	0	2	0	0	0	0	0
AT1G22290	14-3-3 family protein [Source:NCBI gene (formerly Entrezgene);Acc:838836]	AT1G22290	protein_coding	838836	0.321234	-1.79586	4.04095	-0.444414	0.656743		-3.47221	1.9274	0	0	0	0	0	2	0	0	0	0	0
AT1G22590	AGAMOUS-like 87 [Source:NCBI gene (formerly Entrezgene);Acc:838865]	AGL87	protein_coding	838865	0.321234	-1.79586	4.04095	-0.444414	0.656743		-3.47221	1.9274	0	0	0	0	0	2	0	0	0	0	0
AT1G22690	Gibberellin-regulated family protein [Source:NCBI gene (formerly Entrezgene);Acc:838875]	AT1G22690	protein_coding	838875	0.321234	-1.79586	4.04095	-0.444414	0.656743		-3.47221	1.9274	0	0	0	0	0	2	0	0	0	0	0
AT1G27740	root hair defective 6-like 4 [Source:NCBI gene (formerly Entrezgene);Acc:839667]	RSL4	protein_coding	839667	0.321234	-1.79586	4.04095	-0.444414	0.656743		-3.47221	1.9274	0	0	0	0	0	2	0	0	0	0	0
AT1G30170		AT1G30170	protein_coding	839897	0.321234	-1.79586	4.04095	-0.444414	0.656743		-3.47221	1.9274	0	0	0	0	0	2	0	0	0	0	0
AT1G30710	FAD-binding Berberine family protein [Source:NCBI gene (formerly Entrezgene);Acc:839951]	AT1G30710	protein_coding	839951	0.321234	-1.79586	4.04095	-0.444414	0.656743		-3.47221	1.9274	0	0	0	0	0	2	0	0	0	0	0
AT1G31380	TRAF-like family protein [Source:NCBI gene (formerly Entrezgene);Acc:840028]	AT1G31380	protein_coding	840028	0.321234	-1.79586	4.04095	-0.444414	0.656743		-3.47221	1.9274	0	0	0	0	0	2	0	0	0	0	0
AT1G48800	Terpenoid cyclases/Protein prenyltransferases superfamily protein [Source:NCBI gene (formerly Entrezgene);Acc:841302]	AT1G48800	protein_coding	841302	0.321234	-1.79586	4.04095	-0.444414	0.656743		-3.47221	1.9274	0	0	0	0	0	2	0	0	0	0	0
AT1G63140	O-methyltransferase family protein [Source:NCBI gene (formerly Entrezgene);Acc:842618]	AT1G63140	protein_coding	842618	0.321234	-1.79586	4.04095	-0.444414	0.656743		-3.47221	1.9274	0	0	0	0	0	2	0	0	0	0	0
AT1G67792	ncRNA [Source:NCBI gene (formerly Entrezgene);Acc:6240628]	AT1G67792	lncRNA	6240628	0.321234	-1.79586	4.04095	-0.444414	0.656743		-3.47221	1.9274	0	0	0	0	0	2	0	0	0	0	0
AT1G73580	Calcium-dependent lipid-binding (CaLB domain) family protein [Source:NCBI gene (formerly Entrezgene);Acc:843692]	AT1G73580	protein_coding	843692	0.321234	-1.79586	4.04095	-0.444414	0.656743		-3.47221	1.9274	0	0	0	0	0	2	0	0	0	0	0
AT1G79400	cation/H+ exchanger 2 [Source:NCBI gene (formerly Entrezgene);Acc:844278]	CHX2	protein_coding	844278	0.321234	-1.79586	4.04095	-0.444414	0.656743		-3.47221	1.9274	0	0	0	0	0	2	0	0	0	0	0
AT2G05555	ncRNA [Source:NCBI gene (formerly Entrezgene);Acc:28717660]	AT2G05555	lncRNA	28717660	0.321234	-1.79586	4.04095	-0.444414	0.656743		-3.47221	1.9274	0	0	0	0	0	2	0	0	0	0	0
AT2G06500	hAT family dimerization domain-containing protein [Source:NCBI gene (formerly Entrezgene);Acc:815208]	AT2G06500	protein_coding	815208	0.321234	-1.79586	4.04095	-0.444414	0.656743		-3.47221	1.9274	0	0	0	0	0	2	0	0	0	0	0
AT2G26610	Transducin family protein / WD-40 repeat family protein [Source:NCBI gene (formerly Entrezgene);Acc:817202]	AT2G26610	protein_coding	817202	0.321234	-1.79586	4.04095	-0.444414	0.656743		-3.47221	1.9274	0	0	0	0	0	2	0	0	0	0	0
AT2G34555	gibberellin 2-oxidase 3 [Source:NCBI gene (formerly Entrezgene);Acc:818019]	ATGA2OX3	protein_coding	818019	0.321234	-1.79586	4.04095	-0.444414	0.656743		-3.47221	1.9274	0	0	0	0	0	2	0	0	0	0	0
AT2G36985	DVL family protein [Source:NCBI gene (formerly Entrezgene);Acc:2745585]	ROT4	protein_coding	2745585	0.321234	-1.79586	4.04095	-0.444414	0.656743		-3.47221	1.9274	0	0	0	0	0	2	0	0	0	0	0
AT2G40805	ath-MIR319c [Source:miRBase;Acc:MI0001086]	ath-MIR319c	miRNA	5007948	0.321234	-1.79586	4.04095	-0.444414	0.656743		-3.47221	1.9274	0	0	0	0	0	2	0	0	0	0	0
AT3G01311	actin cross-linking protein, putative (DUF569) [Source:NCBI gene (formerly Entrezgene);Acc:2745866]	AT3G01311	protein_coding	2745866	0.321234	-1.79586	4.04095	-0.444414	0.656743		-3.47221	1.9274	0	0	0	0	0	2	0	0	0	0	0
AT3G03055	ncRNA [Source:NCBI gene (formerly Entrezgene);Acc:28718625]	AT3G03055	lncRNA	28718625	0.321234	-1.79586	4.04095	-0.444414	0.656743		-3.47221	1.9274	0	0	0	0	0	2	0	0	0	0	0
AT3G06605	ncRNA [Source:NCBI gene (formerly Entrezgene);Acc:28718934]	AT3G06605	lncRNA	28718934	0.321234	-1.79586	4.04095	-0.444414	0.656743		-3.47221	1.9274	0	0	0	0	0	2	0	0	0	0	0
AT3G07845	ncRNA [Source:NCBI gene (formerly Entrezgene);Acc:28719033]	AT3G07845	lncRNA	28719033	0.321234	-1.79586	4.04095	-0.444414	0.656743		-3.47221	1.9274	0	0	0	0	0	2	0	0	0	0	0
AT3G08045	ncRNA [Source:NCBI gene (formerly Entrezgene);Acc:28719052]	AT3G08045	lncRNA	28719052	0.321234	-1.79586	4.04095	-0.444414	0.656743		-3.47221	1.9274	0	0	0	0	0	2	0	0	0	0	0
AT3G12410	Polynucleotidyl transferase, ribonuclease H-like superfamily protein [Source:NCBI gene (formerly Entrezgene);Acc:820420]	AT3G12410	protein_coding	820420	0.321234	-1.79586	4.04095	-0.444414	0.656743		-3.47221	1.9274	0	0	0	0	0	2	0	0	0	0	0
AT3G27590	reverse transcriptase family protein [Source:NCBI gene (formerly Entrezgene);Acc:822381]	AT3G27590	protein_coding	822381	0.321234	-1.79586	4.04095	-0.444414	0.656743		-3.47221	1.9274	0	0	0	0	0	2	0	0	0	0	0
AT3G51810	Stress induced protein [Source:NCBI gene (formerly Entrezgene);Acc:824344]	EM1	protein_coding	824344	0.321234	-1.79586	4.04095	-0.444414	0.656743		-3.47221	1.9274	0	0	0	0	0	2	0	0	0	0	0
AT4G09090	Carbohydrate-binding X8 domain superfamily protein [Source:NCBI gene (formerly Entrezgene);Acc:826487]	AT4G09090	protein_coding	826487	0.321234	-1.79586	4.04095	-0.444414	0.656743		-3.47221	1.9274	0	0	0	0	0	2	0	0	0	0	0
AT4G09820	basic helix-loop-helix (bHLH) DNA-binding superfamily protein [Source:NCBI gene (formerly Entrezgene);Acc:826571]	TT8	protein_coding	826571	0.321234	-1.79586	4.04095	-0.444414	0.656743		-3.47221	1.9274	0	0	0	0	0	2	0	0	0	0	0
AT4G11210	Disease resistance-responsive (dirigent-like protein) family protein [Source:NCBI gene (formerly Entrezgene);Acc:826723]	AT4G11210	protein_coding	826723	0.321234	-1.79586	4.04095	-0.444414	0.656743		-3.47221	1.9274	0	0	0	0	0	2	0	0	0	0	0
AT4G13575		AT4G13575	protein_coding	6240258	0.321234	-1.79586	4.04095	-0.444414	0.656743		-3.47221	1.9274	0	0	0	0	0	2	0	0	0	0	0
AT4G21080	Dof-type zinc finger domain-containing protein [Source:NCBI gene (formerly Entrezgene);Acc:827855]	DOF4.5	protein_coding	827855	0.321234	-1.79586	4.04095	-0.444414	0.656743		-3.47221	1.9274	0	0	0	0	0	2	0	0	0	0	0
AT5G05125	ncRNA [Source:NCBI gene (formerly Entrezgene);Acc:28720697]	AT5G05125	lncRNA	28720697	0.321234	-1.79586	4.04095	-0.444414	0.656743		-3.47221	1.9274	0	0	0	0	0	2	0	0	0	0	0
AT5G06795	ncRNA [Source:NCBI gene (formerly Entrezgene);Acc:28720837]	AT5G06795	lncRNA	28720837	0.321234	-1.79586	4.04095	-0.444414	0.656743		-3.47221	1.9274	0	0	0	0	0	2	0	0	0	0	0
AT5G08105	ncRNA [Source:NCBI gene (formerly Entrezgene);Acc:28720948]	AT5G08105	lncRNA	28720948	0.321234	-1.79586	4.04095	-0.444414	0.656743		-3.47221	1.9274	0	0	0	0	0	2	0	0	0	0	0
AT5G17220	glutathione S-transferase phi 12 [Source:NCBI gene (formerly Entrezgene);Acc:831586]	GSTF12	protein_coding	831586	0.321234	-1.79586	4.04095	-0.444414	0.656743		-3.47221	1.9274	0	0	0	0	0	2	0	0	0	0	0
AT5G23990	ferric reduction oxidase 5 [Source:NCBI gene (formerly Entrezgene);Acc:832464]	FRO5	protein_coding	832464	0.321234	-1.79586	4.04095	-0.444414	0.656743		-3.47221	1.9274	0	0	0	0	0	2	0	0	0	0	0
AT5G28885		AT5G28885	protein_coding	833008	0.321234	-1.79586	4.04095	-0.444414	0.656743		-3.47221	1.9274	0	0	0	0	0	2	0	0	0	0	0
AT5G39870		AT5G39870	protein_coding	833984	0.321234	-1.79586	4.04095	-0.444414	0.656743		-3.47221	1.9274	0	0	0	0	0	2	0	0	0	0	0
AT5G41860	transmembrane protein [Source:NCBI gene (formerly Entrezgene);Acc:834191]	AT5G41860	protein_coding	834191	0.321234	-1.79586	4.04095	-0.444414	0.656743		-3.47221	1.9274	0	0	0	0	0	2	0	0	0	0	0
AT5G56555		AT5G56555	protein_coding	28721273	0.321234	-1.79586	4.04095	-0.444414	0.656743		-3.47221	1.9274	0	0	0	0	0	2	0	0	0	0	0
AT5G57650	eukaryotic translation initiation factor-like protein [Source:NCBI gene (formerly Entrezgene);Acc:835870]	AT5G57650	protein_coding	835870	0.321234	-1.79586	4.04095	-0.444414	0.656743		-3.47221	1.9274	0	0	0	0	0	2	0	0	0	0	0
AT5G59100	Subtilisin-like serine endopeptidase family protein [Source:NCBI gene (formerly Entrezgene);Acc:836027]	AT5G59100	protein_coding	836027	0.321234	-1.79586	4.04095	-0.444414	0.656743		-3.47221	1.9274	0	0	0	0	0	2	0	0	0	0	0
AT5G61700	ABC2 homolog 16 [Source:NCBI gene (formerly Entrezgene);Acc:836292]	ABCA12	protein_coding	836292	0.321234	-1.79586	4.04095	-0.444414	0.656743		-3.47221	1.9274	0	0	0	0	0	2	0	0	0	0	0
AT5G62320	myb domain protein 99 [Source:NCBI gene (formerly Entrezgene);Acc:836353]	MYB99	protein_coding	836353	0.321234	-1.79586	4.04095	-0.444414	0.656743		-3.47221	1.9274	0	0	0	0	0	2	0	0	0	0	0
AT3G54160	RNI-like superfamily protein [Source:NCBI gene (formerly Entrezgene);Acc:824583]	AT3G54160	protein_coding	824583	23.4815	-0.213104	0.479716	-0.444229	0.656877	0.770398	-1.15918	23.1288	24.3459	28.1021	24.4708	27.4603	13.3811	24	22	31	28	24	13
AT5G08210	ath-MIR834 [Source:miRBase;Acc:MI0005390]	ath-MIR834	miRNA	830717	14.5352	0.280137	0.630664	0.444195	0.656902	0.770398	1.21431	7.7096	21.026	10.8782	19.2271	16.0185	12.3518	8	19	12	22	14	12
AT2G17740	Cysteine/Histidine-rich C1 domain family protein [Source:NCBI gene (formerly Entrezgene);Acc:816283]	AT2G17740	protein_coding	816283	0.744013	-1.59595	3.59309	-0.444172	0.656918		-3.02293	0	3.3199	0	0	1.14418	0	0	3	0	0	1	0
AT2G38690	gem-associated-like protein [Source:NCBI gene (formerly Entrezgene);Acc:818451]	AT2G38690	protein_coding	818451	0.744013	-1.59595	3.59309	-0.444172	0.656918		-3.02293	0	3.3199	0	0	1.14418	0	0	3	0	0	1	0
AT5G52471	ncRNA [Source:NCBI gene (formerly Entrezgene);Acc:3771493]	U60.1F	snoRNA	3771493	74.7084	-0.127901	0.288064	-0.444003	0.65704	0.770398	-1.0927	72.2775	90.7438	71.615	86.5218	66.3624	60.7297	75	82	79	99	58	59
AT3G24340	chromatin remodeling 40 [Source:NCBI gene (formerly Entrezgene);Acc:822023]	CHR40	protein_coding	822023	105.168	0.127885	0.288075	0.44393	0.657093	0.770398	1.09269	83.842	97.3836	119.661	83.026	133.869	113.225	87	88	132	95	117	110
AT1G30730	FAD-binding Berberine family protein [Source:NCBI gene (formerly Entrezgene);Acc:839953]	AT1G30730	protein_coding	839953	23.3785	0.305759	0.688866	0.443858	0.657145	0.770398	1.23607	24.0925	22.1326	16.3173	6.11771	36.6138	34.9968	25	20	18	7	32	34
AT4G25660	PPPDE putative thiol peptidase family protein [Source:NCBI gene (formerly Entrezgene);Acc:828671]	AT4G25660	protein_coding	828671	422.027	-0.079326	0.178721	-0.443854	0.657148	0.770398	-1.05652	416.319	472.532	411.56	335.6	437.077	459.075	432	427	454	384	382	446
AT5G39660	cycling DOF factor 2 [Source:NCBI gene (formerly Entrezgene);Acc:833962]	CDF2	protein_coding	833962	1398.72	-0.174539	0.393299	-0.443782	0.6572	0.770398	-1.1286	1562.16	1374.44	1513.89	2366.68	669.345	905.799	1621	1242	1670	2708	585	880
AT1G66810	Zinc finger C-x8-C-x5-C-x3-H type family protein [Source:NCBI gene (formerly Entrezgene);Acc:842999]	AT1G66810	protein_coding	842999	21.0605	-0.24351	0.548718	-0.443779	0.657202	0.770398	-1.18387	28.911	16.5995	22.663	10.4875	24.0278	23.6743	30	15	25	12	21	23
AT2G17265	homoserine kinase [Source:NCBI gene (formerly Entrezgene);Acc:816232]	HSK	protein_coding	816232	612.119	0.0635906	0.143313	0.443717	0.657247	0.770398	1.04506	644.716	615.288	535.753	607.401	680.787	588.769	669	556	591	695	595	572
AT5G04055	ncRNA [Source:NCBI gene (formerly Entrezgene);Acc:28720604]	AT5G04055	lncRNA	28720604	9.52803	-0.301256	0.678988	-0.443685	0.657271	0.770398	-1.23222	11.5644	11.0663	9.06519	10.4875	5.7209	9.26385	12	10	10	12	5	9
AT1G31935	ncRNA [Source:NCBI gene (formerly Entrezgene);Acc:6241487]	AT1G31935	ncRNA	6241487	30.7857	0.173494	0.391036	0.443677	0.657276	0.770398	1.12779	26.9836	24.3459	35.3543	34.0844	32.037	31.9088	28	22	39	39	28	31
AT3G46790	Tetratricopeptide repeat (TPR)-like superfamily protein [Source:NCBI gene (formerly Entrezgene);Acc:823832]	CRR2	protein_coding	823832	288.815	0.0798315	0.179938	0.44366	0.657288	0.770398	1.05689	302.602	279.978	259.265	266.557	345.542	278.945	314	253	286	305	302	271
AT2G45750	S-adenosyl-L-methionine-dependent methyltransferases superfamily protein [Source:NCBI gene (formerly Entrezgene);Acc:819183]	AT2G45750	protein_coding	819183	88.7866	0.189459	0.427038	0.443659	0.657289	0.770398	1.14034	79.0234	79.6775	89.7454	41.076	115.562	127.635	82	72	99	47	101	124
AT1G24280	glucose-6-phosphate dehydrogenase 3 [Source:NCBI gene (formerly Entrezgene);Acc:839044]	G6PD3	protein_coding	839044	249.649	0.101448	0.228684	0.443617	0.657319	0.770398	1.07285	255.381	254.525	212.126	195.767	313.505	266.593	265	230	234	224	274	259
AT1G30510	root FNR 2 [Source:NCBI gene (formerly Entrezgene);Acc:839930]	RFNR2	protein_coding	839930	985.29	0.0953536	0.215024	0.443455	0.657436	0.770492	1.06833	1020.56	886.412	950.032	756.848	1316.95	980.939	1059	801	1048	866	1151	953
AT1G04273	ncRNA [Source:NCBI gene (formerly Entrezgene);Acc:28716086]	AT1G04273	snoRNA	28716086	0.946128	1.01432	2.28824	0.443277	0.657565		2.01996	0.963701	0	0.906519	1.74792	0	2.05863	1	0	1	2	0	2
AT5G49510	prefoldin 3 [Source:NCBI gene (formerly Entrezgene);Acc:835011]	PFD3	protein_coding	835011	786.877	-0.0551362	0.124392	-0.443247	0.657587	0.770582	-1.03896	760.36	828.868	815.867	705.284	799.782	811.101	789	749	900	807	699	788
AT1G50590	RmlC-like cupins superfamily protein [Source:NCBI gene (formerly Entrezgene);Acc:841481]	AT1G50590	protein_coding	841481	178.494	-0.128652	0.290252	-0.443242	0.657591	0.770582	-1.09327	120.463	221.326	217.565	149.447	162.474	199.687	125	200	240	171	142	194
AT5G59200	Tetratricopeptide repeat (TPR)-like superfamily protein [Source:NCBI gene (formerly Entrezgene);Acc:836038]	OTP80	protein_coding	836038	19.5952	0.216073	0.487537	0.443194	0.657626	0.770582	1.16157	16.3829	21.026	17.2239	26.2187	17.1627	19.557	17	19	19	30	15	19
AT2G32790	Ubiquitin-conjugating enzyme family protein [Source:NCBI gene (formerly Entrezgene);Acc:817840]	AT2G32790	protein_coding	817840	11.2854	-0.407186	0.918859	-0.443143	0.657662	0.770582	-1.3261	7.7096	8.85306	21.7565	2.62187	20.5952	6.1759	8	8	24	3	18	6
AT1G47230	CYCLIN A3;4 [Source:NCBI gene (formerly Entrezgene);Acc:841126]	CYCA3;4	protein_coding	841126	442.006	0.0828111	0.186973	0.442905	0.657834	0.770678	1.05908	387.408	387.321	512.183	394.155	485.132	485.837	402	350	565	451	424	472
AT1G13060	20S proteasome beta subunit E1 [Source:NCBI gene (formerly Entrezgene);Acc:837863]	PBE1	protein_coding	837863	1989.2	0.0579465	0.130837	0.442892	0.657844	0.770678	1.04098	1992.93	1932.18	1921.82	1769.76	2045.79	2272.73	2068	1746	2120	2025	1788	2208
AT1G79080	Pentatricopeptide repeat (PPR) superfamily protein [Source:NCBI gene (formerly Entrezgene);Acc:844249]	AT1G79080	protein_coding	844249	218.981	-0.0773093	0.174562	-0.442876	0.657856	0.770678	-1.05505	219.724	252.312	203.06	213.246	209.385	216.156	228	228	224	244	183	210
AT3G06290	SAC3/GANP/Nin1/mts3/eIF-3 p25 family [Source:NCBI gene (formerly Entrezgene);Acc:819803]	SAC3B	protein_coding	819803	4717.59	0.0760011	0.171664	0.442731	0.65796	0.770757	1.05409	4122.71	4805	4853.5	5951.65	4403.95	4168.73	4278	4342	5354	6810	3849	4050
AT3G44695	transmembrane protein [Source:NCBI gene (formerly Entrezgene);Acc:28719376]	AT3G44695	protein_coding	28719376	2.4948	0.567134	1.28154	0.442541	0.658098	0.770808	1.48158	0.963701	3.3199	1.81304	3.49583	2.28836	3.08795	1	3	2	4	2	3
AT2G02050	NADH-ubiquinone oxidoreductase B18 subunit [Source:NCBI gene (formerly Entrezgene);Acc:814736]	AT2G02050	protein_coding	814736	775.112	-0.0677559	0.153117	-0.442512	0.658119	0.770808	-1.04809	775.779	852.107	751.505	640.611	802.07	828.6	805	770	829	733	701	805
AT4G03250	Homeodomain-like superfamily protein [Source:NCBI gene (formerly Entrezgene);Acc:827999]	AT4G03250	protein_coding	827999	247.976	0.0732564	0.165558	0.44248	0.658142	0.770808	1.05209	225.506	229.073	270.143	256.944	254.008	252.183	234	207	298	294	222	245
AT1G73860	P-loop containing nucleoside triphosphate hydrolases superfamily protein [Source:NCBI gene (formerly Entrezgene);Acc:843722]	AT1G73860	protein_coding	843722	5.36165	-0.527056	1.19118	-0.442464	0.658153	0.770808	-1.44099	6.7459	6.63979	5.43912	0.873958	11.4418	1.02932	7	6	6	1	10	1
AT4G20770	Pentatricopeptide repeat (PPR) superfamily protein [Source:NCBI gene (formerly Entrezgene);Acc:827825]	AT4G20770	protein_coding	827825	37.2314	0.159955	0.361556	0.442407	0.658195	0.770813	1.11725	33.7295	36.5189	35.3543	44.5719	42.3347	30.8795	35	33	39	51	37	30
AT2G07725		rpl5	protein_coding		8.43744	0.3107	0.703057	0.441926	0.658542	0.771177	1.24031	5.7822	7.74643	9.06519	9.61354	9.15344	9.26385	6	7	10	11	8	9
AT1G73270	serine carboxypeptidase-like 6 [Source:NCBI gene (formerly Entrezgene);Acc:843661]	scpl6	protein_coding	843661	55.6541	-0.159613	0.361307	-0.441765	0.658659	0.771269	-1.11699	71.3138	59.7581	45.326	50.6896	38.9021	67.9349	74	54	50	58	34	66
AT1G11000	Seven transmembrane MLO family protein [Source:NCBI gene (formerly Entrezgene);Acc:837643]	MLO4	protein_coding	837643	14.2483	0.262199	0.593698	0.441637	0.658752	0.771334	1.19931	8.67331	17.7061	12.6913	17.4792	11.4418	17.4984	9	16	14	20	10	17
AT2G37610		AT2G37610	protein_coding	818338	12.9066	-0.289701	0.656095	-0.441553	0.658813	0.771362	-1.22239	15.4192	14.3862	12.6913	6.11771	10.2976	18.5277	16	13	14	7	9	18
AT1G13310	Endosomal targeting BRO1-like domain-containing protein [Source:NCBI gene (formerly Entrezgene);Acc:837891]	AT1G13310	protein_coding	837891	1.37293	-0.752141	1.70442	-0.441289	0.659004		-1.68429	0.963701	3.3199	0.906519	0.873958	1.14418	1.02932	1	3	1	1	1	1
AT2G08955	ncRNA [Source:NCBI gene (formerly Entrezgene);Acc:28718056]	AT2G08955	lncRNA	28718056	0.98143	-1.17307	2.65871	-0.441219	0.659055		-2.25491	1.9274	2.21326	0	1.74792	0	0	2	2	0	2	0	0
AT1G49140	NADH dehydrogenase ubiquinone 1 beta subcomplex subunit 10-B-like protein (Complex I subunit NDUFS6) [Source:NCBI gene (formerly Entrezgene);Acc:841337]	AT1G49140	protein_coding	841337	929.286	0.0680882	0.15441	0.440957	0.659244	0.771824	1.04833	951.172	946.171	824.026	811.033	1067.52	975.792	987	855	909	928	933	948
AT4G21840	methionine sulfoxide reductase B8 [Source:NCBI gene (formerly Entrezgene);Acc:828272]	MSRB8	protein_coding	828272	13.9005	-0.438292	0.994359	-0.440778	0.659373	0.771931	-1.355	32.7658	8.85306	6.34564	5.24375	3.43254	26.7622	34	8	7	6	3	26
AT1G67238	ncRNA [Source:NCBI gene (formerly Entrezgene);Acc:6241456]	AT1G67238	ncRNA	6241456	0.724869	-1.59624	3.62207	-0.440698	0.659431		-3.02355	0	3.3199	0	0	0	1.02932	0	3	0	0	0	1
AT3G19920	BTB/POZ domain protein [Source:NCBI gene (formerly Entrezgene);Acc:821530]	AT3G19920	protein_coding	821530	0.724869	-1.59624	3.62207	-0.440698	0.659431		-3.02355	0	3.3199	0	0	0	1.02932	0	3	0	0	0	1
AT1G02960	kinetochore protein [Source:NCBI gene (formerly Entrezgene);Acc:839363]	AT1G02960	protein_coding	839363	1035.63	0.0543722	0.12343	0.440511	0.659567	0.772114	1.03841	962.737	1010.36	1076.04	1148.38	982.851	1033.43	999	913	1187	1314	859	1004
AT5G06080	LOB domain-containing protein 33 [Source:NCBI gene (formerly Entrezgene);Acc:830495]	LBD33	protein_coding	830495	5.81931	0.405916	0.921601	0.440447	0.659613	0.772125	1.32493	1.9274	7.74643	5.43912	6.99166	4.57672	8.23453	2	7	6	8	4	8
AT1G13210	autoinhibited Ca2+/ATPase II [Source:NCBI gene (formerly Entrezgene);Acc:837881]	ACA.l	protein_coding	837881	1466.15	0.0598673	0.135966	0.440311	0.659712	0.772196	1.04237	1430.13	1588.02	1289.07	1358.13	1582.4	1549.12	1484	1435	1422	1554	1383	1505
AT1G31173	ath-MIR167d [Source:miRBase;Acc:MI0000975]	ath-MIR167d	miRNA	28717283	6.69914	0.416148	0.94542	0.440173	0.659812	0.77227	1.33436	6.7459	7.74643	2.71956	2.62187	8.00926	12.3518	7	7	3	3	7	12
AT1G20750	RAD3-like DNA-binding helicase protein [Source:NCBI gene (formerly Entrezgene);Acc:838665]	AT1G20750	protein_coding	838665	1.89094	-0.87714	1.99309	-0.440091	0.659871	0.772295	-1.83673	0.963701	0	6.34564	1.74792	2.28836	0	1	0	7	2	2	0
AT4G08535	F-box SKIP17-like protein [Source:NCBI gene (formerly Entrezgene);Acc:28719998]	AT4G08535	protein_coding	28719998	6.95672	-0.353291	0.802966	-0.439983	0.659949	0.772307	-1.27747	5.7822	6.63979	10.8782	4.36979	6.86508	7.20522	6	6	12	5	6	7
AT4G33820	Glycosyl hydrolase superfamily protein [Source:NCBI gene (formerly Entrezgene);Acc:829524]	AT4G33820	protein_coding	829524	1.06488	1.1791	2.68001	0.439963	0.659964		2.26436	1.9274	0	0	0	3.43254	1.02932	2	0	0	0	3	1
AT5G62620	Galactosyltransferase family protein [Source:NCBI gene (formerly Entrezgene);Acc:836383]	AT5G62620	protein_coding	836383	566.998	-0.0577409	0.131243	-0.439954	0.659971	0.772307	-1.04083	528.108	584.302	622.779	573.316	546.918	546.567	548	528	687	656	478	531
AT2G42820	HVA22-like protein F [Source:NCBI gene (formerly Entrezgene);Acc:818882]	HVA22F	protein_coding	818882	72.7399	0.127715	0.290312	0.439922	0.659993	0.772307	1.09256	61.6768	79.6775	67.0824	60.3031	81.2368	86.4626	64	72	74	69	71	84
AT5G61990	Pentatricopeptide repeat (PPR) superfamily protein [Source:NCBI gene (formerly Entrezgene);Acc:836320]	AT5G61990	protein_coding	836320	214.767	0.116952	0.26611	0.439488	0.660308	0.772632	1.08444	180.212	204.727	233.882	303.263	185.357	181.16	187	185	258	347	162	176
AT1G66610	TRAF-like superfamily protein [Source:NCBI gene (formerly Entrezgene);Acc:842979]	AT1G66610	protein_coding	842979	2.69862	0.956607	2.17739	0.439338	0.660417	0.772715	1.94074	0	0	5.43912	0	4.57672	6.1759	0	0	6	0	4	6
AT3G62900	CW-type Zinc Finger [Source:NCBI gene (formerly Entrezgene);Acc:825465]	AT3G62900	protein_coding	825465	2880.57	0.0450153	0.102554	0.438942	0.660704	0.77298	1.03169	2850.63	2891.63	2765.79	3145.37	2887.91	2742.1	2958	2613	3051	3599	2524	2664
AT3G47930	L-galactono-1,4-lactone dehydrogenase [Source:NCBI gene (formerly Entrezgene);Acc:823948]	GLDH	protein_coding	823948	609.113	0.0569098	0.129664	0.438901	0.660734	0.77298	1.04024	629.296	604.221	557.509	578.56	630.443	654.645	653	546	615	662	551	636
AT4G37130	hydroxyproline-rich glycoprotein family protein [Source:NCBI gene (formerly Entrezgene);Acc:829867]	AT4G37130	protein_coding	829867	539.129	0.0567782	0.129395	0.438799	0.660807	0.77298	1.04014	507.87	505.731	571.107	530.492	570.946	548.626	527	457	630	607	499	533
AT2G23780	RING/U-box superfamily protein [Source:NCBI gene (formerly Entrezgene);Acc:816910]	AT2G23780	protein_coding	816910	983.119	0.0633081	0.144288	0.438763	0.660833	0.77298	1.04486	871.185	1014.78	999.891	1126.53	898.181	988.144	904	917	1103	1289	785	960
AT2G34480	Ribosomal protein L18ae/LX family protein [Source:NCBI gene (formerly Entrezgene);Acc:818011]	AT2G34480	protein_coding	818011	7163.69	0.0623774	0.14217	0.438752	0.660841	0.77298	1.04419	7250.88	6657.5	7117.08	6215.59	7318.18	8422.9	7524	6016	7851	7112	6396	8183
AT5G43725	ncRNA [Source:NCBI gene (formerly Entrezgene);Acc:5008292]	AT5G43725	ncRNA	5008292	26.8076	0.201869	0.460134	0.438716	0.660867	0.77298	1.15019	28.911	18.8127	27.1956	38.4541	21.7394	25.7329	30	17	30	44	19	25
AT5G15190		AT5G15190	protein_coding	831371	132.984	0.119039	0.27149	0.438467	0.661048	0.773148	1.08601	136.845	129.476	116.941	182.657	106.409	125.577	142	117	129	209	93	122
AT1G09087	ncRNA [Source:NCBI gene (formerly Entrezgene);Acc:28716993]	AT1G09087	snoRNA	28716993	26.8562	-0.246427	0.562292	-0.438255	0.661202	0.773279	-1.18627	17.3466	21.026	48.952	23.5969	18.3069	31.9088	18	19	54	27	16	31
AT5G62250	microtubule-associated protein 65-9 [Source:NCBI gene (formerly Entrezgene);Acc:836346]	MAP65-9	protein_coding	836346	7.52997	-0.4163	0.950101	-0.438164	0.661267	0.773279	-1.3345	6.7459	5.53316	13.5978	7.86562	1.14418	10.2932	7	5	15	9	1	10
AT3G59660	C2 domain-containing protein / GRAM domain-containing protein [Source:NCBI gene (formerly Entrezgene);Acc:825135]	AT3G59660	protein_coding	825135	1360.17	0.0548547	0.125194	0.438157	0.661272	0.773279	1.03875	1342.43	1435.3	1225.61	1301.32	1353.56	1502.8	1393	1297	1352	1489	1183	1460
AT1G78915	Tetratricopeptide repeat (TPR)-like superfamily protein [Source:NCBI gene (formerly Entrezgene);Acc:844230]	AT1G78915	protein_coding	844230	150.725	-0.107664	0.24598	-0.437695	0.661608	0.773627	-1.07748	172.502	127.263	169.519	176.54	124.716	133.811	179	115	187	202	109	130
AT1G34640	peptidase [Source:NCBI gene (formerly Entrezgene);Acc:840368]	AT1G34640	protein_coding	840368	1.16533	-1.18079	2.6982	-0.437623	0.66166		-2.26701	4.8185	0	0	0	1.14418	1.02932	5	0	0	0	1	1
AT3G46000	actin depolymerizing factor 2 [Source:NCBI gene (formerly Entrezgene);Acc:823743]	ADF2	protein_coding	823743	1471.5	-0.0489346	0.111878	-0.437391	0.661828	0.773841	-1.0345	1612.27	1497.27	1379.72	1410.57	1473.7	1455.45	1673	1353	1522	1614	1288	1414
AT1G19715	Mannose-binding lectin superfamily protein [Source:NCBI gene (formerly Entrezgene);Acc:838560]	AT1G19715	protein_coding	838560	2170.56	-0.0947161	0.216737	-0.43701	0.662104	0.77409	-1.06786	2150.98	2239.82	2334.29	2267.92	2589.28	1441.04	2232	2024	2575	2595	2263	1400
AT5G18636	Ta11-like non-LTR retrotransposon [Source:NCBI gene (formerly Entrezgene);Acc:2745990]	AT5G18636	protein_coding	2745990	7.10582	0.339332	0.776576	0.43696	0.662141	0.77409	1.26517	4.8185	7.74643	6.34564	8.73958	5.7209	9.26385	5	7	7	10	5	9
AT1G12890	Integrase-type DNA-binding superfamily protein [Source:NCBI gene (formerly Entrezgene);Acc:837847]	AT1G12890	protein_coding	837847	1.09179	-1.18745	2.7176	-0.436946	0.66215		-2.27749	0	0	4.5326	0.873958	1.14418	0	0	0	5	1	1	0
AT5G20450	myosin [Source:NCBI gene (formerly Entrezgene);Acc:832167]	AT5G20450	protein_coding	832167	205.047	0.0898862	0.205717	0.436942	0.662153	0.77409	1.06429	187.922	199.194	209.406	229.851	168.194	235.713	195	180	231	263	147	229
AT2G08765	ncRNA [Source:NCBI gene (formerly Entrezgene);Acc:28718021]	AT2G08765	snoRNA	28718021	258.608	-0.0757593	0.173453	-0.43677	0.662278	0.774192	-1.05392	237.07	272.232	287.367	277.045	239.134	238.801	246	246	317	317	209	232
AT5G07120	sorting nexin 2B [Source:NCBI gene (formerly Entrezgene);Acc:830603]	SNX2b	protein_coding	830603	257.676	-0.074127	0.169751	-0.436681	0.662343	0.774224	-1.05272	254.417	252.312	286.46	268.305	223.115	261.446	264	228	316	307	195	254
AT5G24360	inositol requiring 1-1 [Source:NCBI gene (formerly Entrezgene);Acc:832507]	IRE1-1	protein_coding	832507	684.889	0.0653545	0.149689	0.436601	0.6624	0.774248	1.04634	765.178	656.233	586.518	665.082	721.978	714.346	794	593	647	761	631	694
AT5G50200	nitrate transmembrane transporter [Source:NCBI gene (formerly Entrezgene);Acc:835085]	WR3	protein_coding	835085	31.6795	0.186592	0.427584	0.436386	0.662557	0.774349	1.13807	23.1288	28.7724	37.1673	43.6979	27.4603	29.8502	24	26	41	50	24	29
AT3G28560	BCS1 AAA-type ATPase [Source:NCBI gene (formerly Entrezgene);Acc:822486]	AT3G28560	protein_coding	822486	2.58056	-0.57748	1.32335	-0.436379	0.662562	0.774349	-1.49224	1.9274	5.53316	1.81304	1.74792	3.43254	1.02932	2	5	2	2	3	1
AT1G16635	ncRNA [Source:NCBI gene (formerly Entrezgene);Acc:10723047]	AT1G16635	ncRNA	10723047	1.00741	-0.993681	2.27803	-0.436203	0.662689		-1.99126	0	2.21326	1.81304	0.873958	1.14418	0	0	2	2	1	1	0
AT3G01385	ncRNA [Source:NCBI gene (formerly Entrezgene);Acc:28718480]	AT3G01385	lncRNA	28718480	1.00741	-0.993681	2.27803	-0.436203	0.662689		-1.99126	0	2.21326	1.81304	0.873958	1.14418	0	0	2	2	1	1	0
AT5G54880	DTW domain-containing protein [Source:NCBI gene (formerly Entrezgene);Acc:835579]	AT5G54880	protein_coding	835579	99.6714	0.126137	0.289222	0.436125	0.662746	0.774521	1.09137	72.2775	117.303	96.9976	119.732	84.6693	107.049	75	106	107	137	74	104
AT1G11590	Plant invertase/pectin methylesterase inhibitor superfamily [Source:NCBI gene (formerly Entrezgene);Acc:837702]	AT1G11590	protein_coding	837702	0.698976	-1.59665	3.66307	-0.435876	0.662927		-3.02439	0	3.3199	0	0.873958	0	0	0	3	0	1	0	0
AT1G80240	choice-of-anchor C domain protein, putative (Protein of unknown function, DUF642) [Source:NCBI gene (formerly Entrezgene);Acc:844364]	DGR1	protein_coding	844364	0.698976	-1.59665	3.66307	-0.435876	0.662927		-3.02439	0	3.3199	0	0.873958	0	0	0	3	0	1	0	0
AT2G28850	cytochrome P450, family 710, subfamily A, polypeptide 3 [Source:NCBI gene (formerly Entrezgene);Acc:817434]	CYP710A3	protein_coding	817434	0.698976	-1.59665	3.66307	-0.435876	0.662927		-3.02439	0	3.3199	0	0.873958	0	0	0	3	0	1	0	0
AT3G06962	ncRNA [Source:NCBI gene (formerly Entrezgene);Acc:6240243]	AT3G06962	ncRNA	6240243	0.698976	-1.59665	3.66307	-0.435876	0.662927		-3.02439	0	3.3199	0	0.873958	0	0	0	3	0	1	0	0
AT3G50180	transmembrane protein, putative (DUF247) [Source:NCBI gene (formerly Entrezgene);Acc:824180]	AT3G50180	protein_coding	824180	0.698976	-1.59665	3.66307	-0.435876	0.662927		-3.02439	0	3.3199	0	0.873958	0	0	0	3	0	1	0	0
AT4G12270	Copper amine oxidase family protein [Source:NCBI gene (formerly Entrezgene);Acc:826835]	AT4G12270	protein_coding	826835	0.698976	-1.59665	3.66307	-0.435876	0.662927		-3.02439	0	3.3199	0	0.873958	0	0	0	3	0	1	0	0
AT5G64320	Pentatricopeptide repeat (PPR) superfamily protein [Source:NCBI gene (formerly Entrezgene);Acc:836553]	AT5G64320	protein_coding	836553	232.917	0.0826503	0.189633	0.435843	0.662951	0.774716	1.05896	216.833	220.22	242.041	251.7	199.087	267.622	225	199	267	288	174	260
AT1G51690	protein phosphatase 2A 55 kDa regulatory subunit B alpha [Source:NCBI gene (formerly Entrezgene);Acc:841594]	B ALPHA	protein_coding	841594	2092.29	0.0499873	0.114724	0.435719	0.663041	0.774777	1.03526	2069.07	2128.05	1972.59	2340.46	1993.16	2050.4	2147	1923	2176	2678	1742	1992
AT5G54020	Cysteine/Histidine-rich C1 domain family protein [Source:NCBI gene (formerly Entrezgene);Acc:835485]	AT5G54020	protein_coding	835485	2.50433	0.558263	1.28293	0.435148	0.663455	0.775218	1.47249	1.9274	3.3199	0.906519	3.49583	2.28836	3.08795	2	3	1	4	2	3
AT4G16640	Matrixin family protein [Source:NCBI gene (formerly Entrezgene);Acc:827365]	AT4G16640	protein_coding	827365	20.8818	-0.285264	0.655747	-0.435022	0.663547	0.775281	-1.21863	38.548	15.4929	14.5043	9.61354	28.6045	18.5277	40	14	16	11	25	18
AT5G58020	RTF2 RING-finger protein [Source:NCBI gene (formerly Entrezgene);Acc:835914]	AT5G58020	protein_coding	835914	892.022	-0.0491734	0.113069	-0.434897	0.663637	0.775316	-1.03467	923.225	851	947.313	900.177	842.116	888.3	958	769	1045	1030	736	863
AT3G12380	actin-related protein 5 [Source:NCBI gene (formerly Entrezgene);Acc:820416]	ARP5	protein_coding	820416	522.158	0.0544903	0.1253	0.434877	0.663652	0.775316	1.03849	500.161	546.676	490.427	519.131	532.044	544.508	519	494	541	594	465	529
AT5G09840	Putative endonuclease or glycosyl hydrolase [Source:NCBI gene (formerly Entrezgene);Acc:830844]	AT5G09840	protein_coding	830844	349.138	-0.0789604	0.181627	-0.43474	0.663751	0.775388	-1.05626	360.424	294.364	420.625	343.465	335.245	340.704	374	266	464	393	293	331
AT1G05077	ncRNA [Source:NCBI gene (formerly Entrezgene);Acc:28716242]	AT1G05077	lncRNA	28716242	0.311703	-1.75808	4.04445	-0.43469	0.663788		-3.38247	0.963701	0	0.906519	0	0	0	1	0	1	0	0	0
AT1G06157	ncRNA [Source:NCBI gene (formerly Entrezgene);Acc:28716444]	AT1G06157	lncRNA	28716444	0.311703	-1.75808	4.04445	-0.43469	0.663788		-3.38247	0.963701	0	0.906519	0	0	0	1	0	1	0	0	0
AT1G07120	CHUP1-like protein [Source:NCBI gene (formerly Entrezgene);Acc:837222]	AT1G07120	protein_coding	837222	0.311703	-1.75808	4.04445	-0.43469	0.663788		-3.38247	0.963701	0	0.906519	0	0	0	1	0	1	0	0	0
AT1G11340	G-type lectin S-receptor-like Serine/Threonine-kinase [Source:NCBI gene (formerly Entrezgene);Acc:837676]	AT1G11340	protein_coding	837676	0.311703	-1.75808	4.04445	-0.43469	0.663788		-3.38247	0.963701	0	0.906519	0	0	0	1	0	1	0	0	0
AT1G28870			tRNA		0.311703	-1.75808	4.04445	-0.43469	0.663788		-3.38247	0.963701	0	0.906519	0	0	0	1	0	1	0	0	0
AT1G35610	Cysteine/Histidine-rich C1 domain family protein [Source:NCBI gene (formerly Entrezgene);Acc:840457]	AT1G35610	protein_coding	840457	0.311703	-1.75808	4.04445	-0.43469	0.663788		-3.38247	0.963701	0	0.906519	0	0	0	1	0	1	0	0	0
AT1G43000	PLATZ transcription factor family protein [Source:NCBI gene (formerly Entrezgene);Acc:840898]	AT1G43000	protein_coding	840898	0.311703	-1.75808	4.04445	-0.43469	0.663788		-3.38247	0.963701	0	0.906519	0	0	0	1	0	1	0	0	0
AT1G47813		AT1G47813	protein_coding	841196	0.311703	-1.75808	4.04445	-0.43469	0.663788		-3.38247	0.963701	0	0.906519	0	0	0	1	0	1	0	0	0
AT1G59940	response regulator 3 [Source:NCBI gene (formerly Entrezgene);Acc:842288]	ARR3	protein_coding	842288	0.311703	-1.75808	4.04445	-0.43469	0.663788		-3.38247	0.963701	0	0.906519	0	0	0	1	0	1	0	0	0
AT1G60750	NAD(P)-linked oxidoreductase superfamily protein [Source:NCBI gene (formerly Entrezgene);Acc:3767587]	AT1G60750	protein_coding	3767587	0.311703	-1.75808	4.04445	-0.43469	0.663788		-3.38247	0.963701	0	0.906519	0	0	0	1	0	1	0	0	0
AT1G72100	late embryosis abundant domain-containing protein / LEA domain-containing protein [Source:NCBI gene (formerly Entrezgene);Acc:843541]	AT1G72100	protein_coding	843541	0.311703	-1.75808	4.04445	-0.43469	0.663788		-3.38247	0.963701	0	0.906519	0	0	0	1	0	1	0	0	0
AT1G78500	Terpenoid cyclases family protein [Source:NCBI gene (formerly Entrezgene);Acc:844186]	AT1G78500	protein_coding	844186	0.311703	-1.75808	4.04445	-0.43469	0.663788		-3.38247	0.963701	0	0.906519	0	0	0	1	0	1	0	0	0
AT2G01021		AT2G01021	protein_coding	6241266	0.311703	-1.75808	4.04445	-0.43469	0.663788		-3.38247	0.963701	0	0.906519	0	0	0	1	0	1	0	0	0
AT2G02300	phloem protein 2-B5 [Source:NCBI gene (formerly Entrezgene);Acc:814761]	PP2-B5	protein_coding	814761	0.311703	-1.75808	4.04445	-0.43469	0.663788		-3.38247	0.963701	0	0.906519	0	0	0	1	0	1	0	0	0
AT2G19500	cytokinin oxidase 2 [Source:NCBI gene (formerly Entrezgene);Acc:816469]	CKX2	protein_coding	816469	0.311703	-1.75808	4.04445	-0.43469	0.663788		-3.38247	0.963701	0	0.906519	0	0	0	1	0	1	0	0	0
AT2G27505	FBD-like domain family protein [Source:NCBI gene (formerly Entrezgene);Acc:817296]	AT2G27505	protein_coding	817296	0.311703	-1.75808	4.04445	-0.43469	0.663788		-3.38247	0.963701	0	0.906519	0	0	0	1	0	1	0	0	0
AT2G37435	Cystatin/monellin superfamily protein [Source:NCBI gene (formerly Entrezgene);Acc:818320]	AT2G37435	protein_coding	818320	0.311703	-1.75808	4.04445	-0.43469	0.663788		-3.38247	0.963701	0	0.906519	0	0	0	1	0	1	0	0	0
AT3G06560	poly(A) polymerase 3 [Source:NCBI gene (formerly Entrezgene);Acc:819835]	PAPS3	protein_coding	819835	0.311703	-1.75808	4.04445	-0.43469	0.663788		-3.38247	0.963701	0	0.906519	0	0	0	1	0	1	0	0	0
AT3G08185	ncRNA [Source:NCBI gene (formerly Entrezgene);Acc:28719077]	AT3G08185	lncRNA	28719077	0.311703	-1.75808	4.04445	-0.43469	0.663788		-3.38247	0.963701	0	0.906519	0	0	0	1	0	1	0	0	0
AT3G19085	F-box/RNI/FBD-like domain protein [Source:NCBI gene (formerly Entrezgene);Acc:821443]	AT3G19085	protein_coding	821443	0.311703	-1.75808	4.04445	-0.43469	0.663788		-3.38247	0.963701	0	0.906519	0	0	0	1	0	1	0	0	0
AT3G23060	RING/U-box superfamily protein [Source:NCBI gene (formerly Entrezgene);Acc:821880]	AT3G23060	protein_coding	821880	0.311703	-1.75808	4.04445	-0.43469	0.663788		-3.38247	0.963701	0	0.906519	0	0	0	1	0	1	0	0	0
AT3G26610	Pectin lyase-like superfamily protein [Source:NCBI gene (formerly Entrezgene);Acc:822270]	AT3G26610	protein_coding	822270	0.311703	-1.75808	4.04445	-0.43469	0.663788		-3.38247	0.963701	0	0.906519	0	0	0	1	0	1	0	0	0
AT3G54240	alpha/beta-Hydrolases superfamily protein [Source:NCBI gene (formerly Entrezgene);Acc:824591]	AT3G54240	protein_coding	824591	0.311703	-1.75808	4.04445	-0.43469	0.663788		-3.38247	0.963701	0	0.906519	0	0	0	1	0	1	0	0	0
AT3G59884	ath-MIR827 [Source:miRBase;Acc:MI0005383]	ath-MIR827	miRNA	6240252	0.311703	-1.75808	4.04445	-0.43469	0.663788		-3.38247	0.963701	0	0.906519	0	0	0	1	0	1	0	0	0
AT4G01535		AT4G01535	protein_coding	828158	0.311703	-1.75808	4.04445	-0.43469	0.663788		-3.38247	0.963701	0	0.906519	0	0	0	1	0	1	0	0	0
AT4G01890	Pectin lyase-like superfamily protein [Source:NCBI gene (formerly Entrezgene);Acc:828220]	AT4G01890	protein_coding	828220	0.311703	-1.75808	4.04445	-0.43469	0.663788		-3.38247	0.963701	0	0.906519	0	0	0	1	0	1	0	0	0
AT4G02310	Galactose oxidase/kelch repeat superfamily protein [Source:NCBI gene (formerly Entrezgene);Acc:828070]	AT4G02310	protein_coding	828070	0.311703	-1.75808	4.04445	-0.43469	0.663788		-3.38247	0.963701	0	0.906519	0	0	0	1	0	1	0	0	0
AT4G04835	ath-MIR841b [Source:miRBase;Acc:MI0014669]	ath-MIR841b	miRNA	28719588	0.311703	-1.75808	4.04445	-0.43469	0.663788		-3.38247	0.963701	0	0.906519	0	0	0	1	0	1	0	0	0
AT4G04900	ROP-interactive CRIB motif-containing protein 10 [Source:NCBI gene (formerly Entrezgene);Acc:825829]	RIC10	protein_coding	825829	0.311703	-1.75808	4.04445	-0.43469	0.663788		-3.38247	0.963701	0	0.906519	0	0	0	1	0	1	0	0	0
AT4G12140	RING/U-box superfamily protein [Source:NCBI gene (formerly Entrezgene);Acc:826822]	AT4G12140	protein_coding	826822	0.311703	-1.75808	4.04445	-0.43469	0.663788		-3.38247	0.963701	0	0.906519	0	0	0	1	0	1	0	0	0
AT4G14250	structural constituent of ribosome protein [Source:NCBI gene (formerly Entrezgene);Acc:827066]	AT4G14250	protein_coding	827066	0.311703	-1.75808	4.04445	-0.43469	0.663788		-3.38247	0.963701	0	0.906519	0	0	0	1	0	1	0	0	0
AT4G15210	beta-amylase 5 [Source:NCBI gene (formerly Entrezgene);Acc:827185]	BAM5	protein_coding	827185	0.311703	-1.75808	4.04445	-0.43469	0.663788		-3.38247	0.963701	0	0.906519	0	0	0	1	0	1	0	0	0
AT4G27550	trehalose-6-phosphatase synthase S4 [Source:NCBI gene (formerly Entrezgene);Acc:828864]	TPS4	protein_coding	828864	0.311703	-1.75808	4.04445	-0.43469	0.663788		-3.38247	0.963701	0	0.906519	0	0	0	1	0	1	0	0	0
AT4G28700	ammonium transporter 1;4 [Source:NCBI gene (formerly Entrezgene);Acc:828988]	AMT1;4	protein_coding	828988	0.311703	-1.75808	4.04445	-0.43469	0.663788		-3.38247	0.963701	0	0.906519	0	0	0	1	0	1	0	0	0
AT4G36350	purple acid phosphatase 25 [Source:NCBI gene (formerly Entrezgene);Acc:829787]	PAP25	protein_coding	829787	0.311703	-1.75808	4.04445	-0.43469	0.663788		-3.38247	0.963701	0	0.906519	0	0	0	1	0	1	0	0	0
AT5G02595	ncRNA [Source:NCBI gene (formerly Entrezgene);Acc:28720483]	AT5G02595	lncRNA	28720483	0.311703	-1.75808	4.04445	-0.43469	0.663788		-3.38247	0.963701	0	0.906519	0	0	0	1	0	1	0	0	0
AT5G05875	ncRNA [Source:NCBI gene (formerly Entrezgene);Acc:28720762]	AT5G05875	lncRNA	28720762	0.311703	-1.75808	4.04445	-0.43469	0.663788		-3.38247	0.963701	0	0.906519	0	0	0	1	0	1	0	0	0
AT5G06165	ncRNA [Source:NCBI gene (formerly Entrezgene);Acc:10723127]	AT5G06165	ncRNA	10723127	0.311703	-1.75808	4.04445	-0.43469	0.663788		-3.38247	0.963701	0	0.906519	0	0	0	1	0	1	0	0	0
AT5G07425	ncRNA [Source:NCBI gene (formerly Entrezgene);Acc:28720891]	AT5G07425	lncRNA	28720891	0.311703	-1.75808	4.04445	-0.43469	0.663788		-3.38247	0.963701	0	0.906519	0	0	0	1	0	1	0	0	0
AT5G41640		AT5G41640	protein_coding	834166	0.311703	-1.75808	4.04445	-0.43469	0.663788		-3.38247	0.963701	0	0.906519	0	0	0	1	0	1	0	0	0
AT5G58595	ncRNA [Source:NCBI gene (formerly Entrezgene);Acc:3771531]	AT5G58595	snoRNA	3771531	0.311703	-1.75808	4.04445	-0.43469	0.663788		-3.38247	0.963701	0	0.906519	0	0	0	1	0	1	0	0	0
AT5G59310	lipid transfer protein 4 [Source:NCBI gene (formerly Entrezgene);Acc:836050]	LTP4	protein_coding	836050	0.311703	-1.75808	4.04445	-0.43469	0.663788		-3.38247	0.963701	0	0.906519	0	0	0	1	0	1	0	0	0
ATCG01030			tRNA		0.311703	-1.75808	4.04445	-0.43469	0.663788		-3.38247	0.963701	0	0.906519	0	0	0	1	0	1	0	0	0
AT3G24760	Galactose oxidase/kelch repeat superfamily protein [Source:NCBI gene (formerly Entrezgene);Acc:822074]	AT3G24760	protein_coding	822074	316.62	0.0742195	0.170764	0.434633	0.663829	0.77543	1.05279	348.86	310.964	265.61	318.121	343.254	312.912	362	281	293	364	300	304
AT1G15440	periodic tryptophan protein 2 [Source:NCBI gene (formerly Entrezgene);Acc:838115]	PWP2	protein_coding	838115	1537.24	-0.0738482	0.169927	-0.434588	0.663862	0.77543	-1.05252	1505.3	1488.42	1736.89	1807.35	1271.18	1414.28	1562	1345	1916	2068	1111	1374
AT1G49340	Phosphatidylinositol 3- and 4-kinase family protein [Source:NCBI gene (formerly Entrezgene);Acc:841357]	ATPI4K ALPHA	protein_coding	841357	3293.79	-0.0407376	0.0937842	-0.434377	0.664015	0.775563	-1.02864	3482.81	3402.89	3135.65	3258.12	3256.34	3226.91	3614	3075	3459	3728	2846	3135
AT2G33280	Major facilitator superfamily protein [Source:NCBI gene (formerly Entrezgene);Acc:817891]	AT2G33280	protein_coding	817891	8.99535	-0.321238	0.739622	-0.434327	0.664051	0.775563	-1.2494	6.7459	7.74643	15.4108	8.73958	9.15344	6.1759	7	7	17	10	8	6
AT2G35520	Defender against death (DAD family) protein [Source:NCBI gene (formerly Entrezgene);Acc:818117]	DAD2	protein_coding	818117	203.161	0.107161	0.246991	0.433865	0.664387	0.775877	1.07711	221.651	196.981	167.706	154.691	239.134	238.801	230	178	185	177	209	232
AT5G15570	Bromodomain transcription factor [Source:NCBI gene (formerly Entrezgene);Acc:831410]	AT5G15570	protein_coding	831410	548.564	0.0565717	0.130409	0.433802	0.664433	0.775877	1.03999	565.692	505.731	542.099	596.039	553.783	528.039	587	457	598	682	484	513
AT5G09390	CD2-binding protein-like protein [Source:NCBI gene (formerly Entrezgene);Acc:830798]	AT5G09390	protein_coding	830798	633.185	0.053988	0.124464	0.433764	0.66446	0.775877	1.03813	628.333	610.861	625.498	700.914	619.001	614.502	652	552	690	802	541	597
AT1G64180	intracellular protein transport protein USO1-like protein [Source:NCBI gene (formerly Entrezgene);Acc:842722]	AT1G64180	protein_coding	842722	594.305	0.0767866	0.177029	0.433751	0.664469	0.775877	1.05467	502.088	544.463	688.955	679.065	589.253	562.007	521	492	760	777	515	546
AT2G38255		AT2G38255	protein_coding	818405	11.3098	0.280649	0.647138	0.433678	0.664522	0.775895	1.21474	8.67331	12.173	9.97171	17.4792	10.2976	9.26385	9	11	11	20	9	9
AT3G45400	exostosin family protein [Source:NCBI gene (formerly Entrezgene);Acc:823678]	AT3G45400	protein_coding	823678	277.099	0.069964	0.161367	0.433571	0.6646	0.775942	1.04969	299.711	252.312	259.265	296.272	268.882	286.15	311	228	286	339	235	278
AT5G46050	peptide transporter 3 [Source:NCBI gene (formerly Entrezgene);Acc:834646]	PTR3	protein_coding	834646	1.01777	0.985058	2.27275	0.43342	0.664709		1.97939	0.963701	1.10663	0	1.74792	2.28836	0	1	1	0	2	2	0
AT4G22110	GroES-like zinc-binding dehydrogenase family protein [Source:NCBI gene (formerly Entrezgene);Acc:828300]	AT4G22110	protein_coding	828300	1.83999	0.732042	1.6891	0.433392	0.66473	0.77605	1.66099	0	3.3199	0.906519	3.49583	2.28836	1.02932	0	3	1	4	2	1
AT3G47347	ncRNA [Source:NCBI gene (formerly Entrezgene);Acc:3769677]	AT3G47347	snoRNA	3769677	1.39497	0.805109	1.85846	0.433213	0.66486		1.74728	1.9274	1.10663	0	0.873958	3.43254	1.02932	2	1	0	1	3	1
AT3G03640	beta glucosidase 25 [Source:NCBI gene (formerly Entrezgene);Acc:821201]	BGLU25	protein_coding	821201	437.059	0.0862929	0.199211	0.433174	0.664888	0.776191	1.06164	441.375	443.76	386.177	385.415	565.225	400.404	458	401	426	441	494	389
AT3G48050	protein SUO [Source:NCBI gene (formerly Entrezgene);Acc:823960]	SUO	protein_coding	823960	3894.66	0.0430879	0.0995412	0.432865	0.665113	0.776409	1.03032	3902.02	3876.53	3732.14	4247.44	3866.18	3743.62	4049	3503	4117	4860	3379	3637
AT3G18480	CCAAT-displacement protein alternatively spliced product [Source:NCBI gene (formerly Entrezgene);Acc:821377]	CASP	protein_coding	821377	811.442	-0.0539895	0.124803	-0.432596	0.665308	0.776594	-1.03813	892.387	805.628	781.42	749.856	796.349	843.01	926	728	862	858	696	819
AT1G03760	Prefoldin chaperone subunit family protein [Source:NCBI gene (formerly Entrezgene);Acc:839119]	AT1G03760	protein_coding	839119	725.562	0.101566	0.23487	0.432434	0.665426	0.776687	1.07294	769.033	699.392	632.75	1011.17	560.648	680.378	798	632	698	1157	490	661
AT5G50320	radical SAM domain-containing protein / GCN5-related N-acetyltransferase (GNAT) family protein [Source:NCBI gene (formerly Entrezgene);Acc:835098]	ELO3	protein_coding	835098	1349.59	0.0667881	0.154485	0.432327	0.665504	0.776734	1.04738	1356.89	1319.11	1280.01	1625.56	1346.7	1169.3	1408	1192	1412	1860	1177	1136
AT5G60900			nontranslating_CDS		30.1	0.300326	0.69518	0.432011	0.665733	0.776958	1.23142	37.5843	23.2393	19.9434	7.86562	34.3254	57.6417	39	21	22	9	30	56
AT4G26520	Aldolase superfamily protein [Source:NCBI gene (formerly Entrezgene);Acc:828758]	FBA7	protein_coding	828758	1.59744	1.30337	3.01871	0.431762	0.665914	0.777061	2.46804	0	0	2.71956	0	6.86508	0	0	0	3	0	6	0
AT1G09680	Pentatricopeptide repeat (PPR) superfamily protein [Source:NCBI gene (formerly Entrezgene);Acc:837496]	AT1G09680	protein_coding	837496	93.1126	-0.114255	0.264637	-0.431743	0.665928	0.777061	-1.08242	99.2612	81.8908	108.782	76.9083	85.8135	106.02	103	74	120	88	75	103
AT3G63220	Galactose oxidase/kelch repeat superfamily protein [Source:NCBI gene (formerly Entrezgene);Acc:825497]	AT3G63220	protein_coding	825497	296.081	0.0834316	0.193248	0.431733	0.665936	0.777061	1.05954	316.094	305.431	241.134	305.011	343.254	265.564	328	276	266	349	300	258
AT1G71780	WD repeat protein [Source:NCBI gene (formerly Entrezgene);Acc:843508]	AT1G71780	protein_coding	843508	383.449	-0.0575141	0.133232	-0.431683	0.665972	0.777061	-1.04067	398.008	378.468	396.149	360.945	392.454	374.671	413	342	437	413	343	364
AT2G31840	Thioredoxin superfamily protein [Source:NCBI gene (formerly Entrezgene);Acc:817741]	MRL7-L	protein_coding	817741	311.047	0.0756063	0.175369	0.431126	0.666377	0.777449	1.0538	299.711	270.018	339.038	358.323	298.631	300.56	311	244	374	410	261	292
AT3G10470	C2H2-type zinc finger family protein [Source:NCBI gene (formerly Entrezgene);Acc:820211]	AT3G10470	protein_coding	820211	9.67737	-0.41486	0.96228	-0.431122	0.66638	0.777449	-1.33317	8.67331	8.85306	15.4108	0.873958	16.0185	8.23453	9	8	17	1	14	8
AT3G08240	ncRNA [Source:NCBI gene (formerly Entrezgene);Acc:28719088]	AT3G08240	lncRNA	28719088	8.48127	-0.314343	0.729326	-0.431005	0.666465	0.777505	-1.24344	12.5281	6.63979	9.06519	9.61354	6.86508	6.1759	13	6	10	11	6	6
AT5G08320	E2F-associated phosphoprotein [Source:NCBI gene (formerly Entrezgene);Acc:830728]	AT5G08320	protein_coding	830728	169.335	-0.0897812	0.208338	-0.43094	0.666512	0.777506	-1.06421	190.813	185.914	147.763	182.657	154.464	154.397	198	168	163	209	135	150
AT5G66930	meiotically up-regulated protein [Source:NCBI gene (formerly Entrezgene);Acc:836827]	AT5G66930	protein_coding	836827	742.576	0.0673146	0.156219	0.4309	0.666541	0.777506	1.04776	598.458	797.882	779.607	755.1	779.187	745.225	621	721	860	864	681	724
AT4G30610	alpha/beta-Hydrolases superfamily protein [Source:NCBI gene (formerly Entrezgene);Acc:829184]	BRS1	protein_coding	829184	5.10305	-0.469527	1.08993	-0.430786	0.666624	0.777558	-1.38466	4.8185	1.10663	11.7848	5.24375	4.57672	3.08795	5	1	13	6	4	3
AT3G49170	Tetratricopeptide repeat (TPR)-like superfamily protein [Source:NCBI gene (formerly Entrezgene);Acc:824078]	EMB2261	protein_coding	824078	101.444	-0.111135	0.258041	-0.430689	0.666695	0.777558	-1.08008	114.68	86.3173	115.128	108.371	81.2368	102.932	119	78	127	124	71	100
AT2G44710	RNA-binding (RRM/RBD/RNP motifs) family protein [Source:NCBI gene (formerly Entrezgene);Acc:819079]	AT2G44710	protein_coding	819079	1202.8	0.0593742	0.137879	0.430626	0.66674	0.777558	1.04201	1270.16	1093.35	1171.22	1324.92	1076.67	1280.47	1318	988	1292	1516	941	1244
AT3G49540		AT3G49540	protein_coding	824116	9.84741	0.67886	1.57648	0.430616	0.666748	0.777558	1.60087	10.6007	1.10663	10.8782	0	35.4696	1.02932	11	1	12	0	31	1
AT2G03150	ATP/GTP-binding protein family [Source:NCBI gene (formerly Entrezgene);Acc:814844]	emb1579	protein_coding	814844	2127.3	-0.0439406	0.10205	-0.43058	0.666774	0.777558	-1.03093	2266.62	2119.2	2094.06	2180.53	1973.71	2129.66	2352	1915	2310	2495	1725	2069
AT2G40230	HXXXD-type acyl-transferase family protein [Source:NCBI gene (formerly Entrezgene);Acc:818615]	AT2G40230	protein_coding	818615	176.647	0.161225	0.374742	0.430229	0.667029	0.777702	1.11824	189.849	167.101	143.23	106.623	155.608	297.472	197	151	158	122	136	289
AT5G16730	weak chloroplast movement under blue light protein (DUF827) [Source:NCBI gene (formerly Entrezgene);Acc:831536]	AT5G16730	protein_coding	831536	2836.07	-0.051318	0.119286	-0.430209	0.667043	0.777702	-1.03621	3154.19	2728.96	2775.76	2807.15	2976.01	2574.32	3273	2466	3062	3212	2601	2501
AT5G56030	heat shock protein 81-2 [Source:NCBI gene (formerly Entrezgene);Acc:835701]	HSP81-2	protein_coding	835701	5966.78	-0.0598575	0.139141	-0.430195	0.667054	0.777702	-1.04236	6221.65	6043.32	6005.69	4927.37	5954.31	6648.36	6456	5461	6625	5638	5204	6459
AT3G27610	Nucleotidylyl transferase superfamily protein [Source:NCBI gene (formerly Entrezgene);Acc:822383]	AT3G27610	protein_coding	822383	725.168	-0.0775004	0.180152	-0.430194	0.667055	0.777702	-1.05519	711.211	818.908	705.272	860.849	605.271	649.499	738	740	778	985	529	631
AT5G49410	thiamine-phosphate synthase [Source:NCBI gene (formerly Entrezgene);Acc:835001]	AT5G49410	protein_coding	835001	55.0606	-0.127932	0.297412	-0.430151	0.667086	0.777702	-1.09273	56.8583	57.5449	58.0172	54.1854	59.4974	44.2606	59	52	64	62	52	43
AT5G37055	HIT-type Zinc finger family protein [Source:NCBI gene (formerly Entrezgene);Acc:833676]	SEF	protein_coding	833676	240.988	0.0740173	0.172126	0.430017	0.667183	0.777766	1.05264	245.744	251.206	207.593	240.338	264.306	236.743	255	227	229	275	231	230
AT5G39720	avirulence induced protein 2 like protein [Source:NCBI gene (formerly Entrezgene);Acc:833968]	AIG2L	protein_coding	833968	19.3849	-0.25841	0.60099	-0.429973	0.667215	0.777766	-1.19616	26.0199	27.6658	9.97171	23.5969	12.586	16.4691	27	25	11	27	11	16
AT4G14230	CBS domain protein with a domain protein (DUF21) [Source:NCBI gene (formerly Entrezgene);Acc:827064]	AT4G14230	protein_coding	827064	540.358	-0.077845	0.1811	-0.429846	0.667308	0.77783	-1.05544	641.825	578.769	444.194	495.534	564.081	517.746	666	523	490	567	493	503
AT3G46180	UDP-galactose transporter 5 [Source:NCBI gene (formerly Entrezgene);Acc:823761]	UTR5	protein_coding	823761	345.066	-0.0618212	0.143877	-0.42968	0.667428	0.777923	-1.04378	325.731	377.362	354.449	334.726	346.687	331.44	338	341	391	383	303	322
ATMG01090			protein_coding		37.1411	-0.176636	0.411252	-0.429509	0.667553	0.777923	-1.13025	26.9836	43.1587	48.0455	36.7062	41.1905	26.7622	28	39	53	42	36	26
AT2G07687	Cytochrome c oxidase, subunit III [Source:NCBI gene (formerly Entrezgene);Acc:815364]	AT2G07687	protein_coding	815364	3.9203	0.494126	1.15047	0.429499	0.66756	0.777923	1.40847	1.9274	3.3199	4.5326	6.99166	5.7209	1.02932	2	3	5	8	5	1
AT3G48360	BTB and TAZ domain protein 2 [Source:NCBI gene (formerly Entrezgene);Acc:823994]	BT2	protein_coding	823994	117.042	-0.107728	0.250836	-0.429476	0.667577	0.777923	-1.07753	97.3338	126.156	140.51	99.6312	110.985	127.635	101	114	155	114	97	124
AT1G66800	NAD(P)-binding Rossmann-fold superfamily protein [Source:NCBI gene (formerly Entrezgene);Acc:842998]	AT1G66800	protein_coding	842998	3.21168	0.669591	1.55919	0.429447	0.667598	0.777923	1.59062	0	6.63979	0.906519	6.11771	4.57672	1.02932	0	6	1	7	4	1
AT1G06690	NAD(P)-linked oxidoreductase superfamily protein [Source:NCBI gene (formerly Entrezgene);Acc:837179]	AT1G06690	protein_coding	837179	155.175	0.0889743	0.207193	0.429426	0.667613	0.777923	1.06361	157.083	128.369	164.987	152.069	176.204	152.339	163	116	182	174	154	148
AT2G42480	MATH domain/coiled-coil protein [Source:NCBI gene (formerly Entrezgene);Acc:818848]	AT2G42480	protein_coding	818848	1.46406	-0.899997	2.09609	-0.429369	0.667655		-1.86606	0.963701	1.10663	3.62608	0	0	3.08795	1	1	4	0	0	3
AT1G22910	RNA-binding (RRM/RBD/RNP motifs) family protein [Source:NCBI gene (formerly Entrezgene);Acc:838898]	AT1G22910	protein_coding	838898	607.875	0.0583602	0.135981	0.429178	0.667794	0.778088	1.04128	636.042	589.835	561.135	656.342	641.885	562.007	660	533	619	751	561	546
AT5G59470	Mannose-P-dolichol utilization defect 1 protein [Source:NCBI gene (formerly Entrezgene);Acc:836066]	AT5G59470	protein_coding	836066	97.0735	-0.109376	0.25491	-0.429079	0.667866	0.778088	-1.07876	102.152	113.983	86.1193	89.1437	108.697	82.3453	106	103	95	102	95	80
AT2G42650	Ribosomal protein L1p/L10e family [Source:NCBI gene (formerly Entrezgene);Acc:818865]	AT2G42650	protein_coding	818865	269.018	-0.0744089	0.173416	-0.429077	0.667867	0.778088	-1.05293	298.747	256.739	272.862	296.272	241.422	248.065	310	232	301	339	211	241
AT1G10550	xyloglucan:xyloglucosyl transferase 33 [Source:NCBI gene (formerly Entrezgene);Acc:837596]	XTH33	protein_coding	837596	16.7169	0.316676	0.738551	0.42878	0.668083	0.778295	1.24546	14.4555	15.4929	14.5043	4.36979	30.8929	20.5863	15	14	16	5	27	20
AT1G33230	TMPIT-like protein [Source:NCBI gene (formerly Entrezgene);Acc:840217]	AT1G33230	protein_coding	840217	891.88	-0.0519482	0.121188	-0.428659	0.668171	0.778354	-1.03666	931.898	874.24	918.304	923.774	795.205	907.857	967	790	1013	1057	695	882
AT3G63375	ath-MIR167b [Source:miRBase;Acc:MI0000209]	ath-MIR167b	miRNA	3769776	2.45461	0.559735	1.30621	0.428517	0.668275	0.778427	1.474	2.8911	2.21326	0.906519	4.36979	2.28836	2.05863	3	2	1	5	2	2
AT5G61360		AT5G61360	protein_coding	836257	33.6534	0.198889	0.464185	0.42847	0.668309	0.778427	1.14781	46.2576	24.3459	23.5695	46.3198	27.4603	33.9674	48	22	26	53	24	33
AT1G19320	Pathosis-related thaumatin superfamily protein [Source:NCBI gene (formerly Entrezgene);Acc:838514]	AT1G19320	protein_coding	838514	0.939379	1.00054	2.33758	0.428022	0.668635		2.00074	0.963701	0	0.906519	2.62187	1.14418	0	1	0	1	3	1	0
AT3G30380	alpha/beta-Hydrolases superfamily protein [Source:NCBI gene (formerly Entrezgene);Acc:822739]	AT3G30380	protein_coding	822739	877.643	0.0604741	0.141332	0.427886	0.668734	0.778878	1.04281	759.396	857.64	960.91	956.11	876.442	855.362	788	775	1060	1094	766	831
AT1G09760	U2 small nuclear ribonucleoprotein A [Source:NCBI gene (formerly Entrezgene);Acc:837505]	U2A'	protein_coding	837505	1059.98	0.051757	0.120978	0.427821	0.668781	0.778889	1.03653	1031.16	1069.01	1023.46	1080.21	980.562	1175.48	1070	966	1129	1236	857	1142
AT1G71330	non-intrinsic ABC protein 5 [Source:NCBI gene (formerly Entrezgene);Acc:843474]	NAP5	protein_coding	843474	169.816	-0.114515	0.267741	-0.427709	0.668863	0.778941	-1.08261	138.773	168.208	223.004	196.641	132.725	159.544	144	152	246	225	116	155
AT5G07980	dentin sialophosphoprotein-like protein [Source:NCBI gene (formerly Entrezgene);Acc:830692]	AT5G07980	protein_coding	830692	1070.1	-0.0466097	0.109018	-0.427541	0.668986	0.779039	-1.03283	1117.89	1019.21	1124.08	1017.29	1057.22	1084.9	1160	921	1240	1164	924	1054
AT1G75180	Erythronate-4-phosphate dehydrogenase family protein [Source:NCBI gene (formerly Entrezgene);Acc:843855]	AT1G75180	protein_coding	843855	460.429	-0.076271	0.17852	-0.427241	0.669204	0.779147	-1.05429	382.589	519.011	516.716	485.047	438.221	420.99	397	469	570	555	383	409
AT1G56550	RhamnoGalacturonan specific Xylosyltransferase 1 [Source:NCBI gene (formerly Entrezgene);Acc:842108]	RGXT3	protein_coding	842108	16.6688	0.257862	0.603624	0.427189	0.669242	0.779147	1.19571	12.5281	16.5995	16.3173	9.61354	17.1627	27.7915	13	15	18	11	15	27
AT1G31600	RNA-binding (RRM/RBD/RNP motifs) family protein [Source:NCBI gene (formerly Entrezgene);Acc:840048]	TRM9	protein_coding	840048	1304.28	0.0812773	0.190261	0.427189	0.669242	0.779147	1.05795	1016.7	1405.42	1381.54	1563.51	1132.74	1325.76	1055	1270	1524	1789	990	1288
AT3G14067	Subtilase family protein [Source:NCBI gene (formerly Entrezgene);Acc:820621]	AT3G14067	protein_coding	820621	2392.4	0.0797421	0.186676	0.427168	0.669257	0.779147	1.05683	2694.51	1804.92	2478.42	2432.22	2773.49	2170.83	2796	1631	2734	2783	2424	2109
AT2G28860	cytochrome P450, family 710, subfamily A, polypeptide 4 [Source:NCBI gene (formerly Entrezgene);Acc:817435]	CYP710A4	protein_coding	817435	1.54361	-1.29584	3.03365	-0.427156	0.669266	0.779147	-2.4552	0	6.63979	0	2.62187	0	0	0	6	0	3	0	0
AT4G24070	carbon-carbon lyase [Source:NCBI gene (formerly Entrezgene);Acc:828507]	AT4G24070	protein_coding	828507	0.96237	-1.13825	2.66509	-0.427096	0.669309		-2.20114	0	2.21326	1.81304	1.74792	0	0	0	2	2	2	0	0
AT3G46630	DCL protein (DUF3223) [Source:NCBI gene (formerly Entrezgene);Acc:823816]	AT3G46630	protein_coding	823816	100.932	0.119621	0.280169	0.42696	0.669409	0.779269	1.08645	88.6605	122.836	78.8672	88.2698	117.851	109.108	92	111	87	101	103	106
AT3G07780	potyvirus VPg interacting protein (DUF1423) [Source:NCBI gene (formerly Entrezgene);Acc:819969]	OBE1	protein_coding	819969	2598.53	-0.084185	0.197344	-0.42659	0.669678	0.779517	-1.06009	2759.07	2743.34	2521.94	3296.57	2067.53	2202.74	2863	2479	2782	3772	1807	2140
AT1G08200	UDP-D-apiose/UDP-D-xylose synthase 2 [Source:NCBI gene (formerly Entrezgene);Acc:837341]	AXS2	protein_coding	837341	2870.25	-0.0799774	0.187492	-0.426563	0.669698	0.779517	-1.057	3003.85	3312.15	2532.81	2175.28	3208.28	2989.14	3117	2993	2794	2489	2804	2904
AT4G14480	Protein kinase superfamily protein [Source:NCBI gene (formerly Entrezgene);Acc:827095]	AT4G14480	protein_coding	827095	2.82481	-0.507638	1.19028	-0.426485	0.669754	0.779532	-1.42172	1.9274	4.42653	3.62608	2.62187	2.28836	2.05863	2	4	4	3	2	2
AT5G39680	Pentatricopeptide repeat (PPR) superfamily protein [Source:NCBI gene (formerly Entrezgene);Acc:833964]	EMB2744	protein_coding	833964	40.2499	-0.160138	0.37552	-0.426442	0.669786	0.779532	-1.11739	48.185	32.0923	47.139	45.4458	37.7579	30.8795	50	29	52	52	33	30
AT4G21090	MITOCHONDRIAL FERREDOXIN 2 [Source:NCBI gene (formerly Entrezgene);Acc:827856]	MFDX2	protein_coding	827856	384.491	-0.0921446	0.216146	-0.426307	0.669884	0.779603	-1.06595	381.625	348.589	460.512	466.694	328.38	321.147	396	315	508	534	287	312
AT1G23560	OBP32pep, putative (DUF220) [Source:NCBI gene (formerly Entrezgene);Acc:838966]	AT1G23560	protein_coding	838966	49.3684	0.149113	0.349907	0.42615	0.669998	0.779692	1.10889	47.2213	52.0117	41.6999	62.051	36.6138	56.6124	49	47	46	71	32	55
AT3G49920	voltage dependent anion channel 5 [Source:NCBI gene (formerly Entrezgene);Acc:824154]	VDAC5	protein_coding	824154	170.761	0.0896749	0.210496	0.426018	0.670095	0.779761	1.06413	164.793	188.127	144.137	195.767	177.348	154.397	171	170	159	224	155	150
AT5G43822	Pentatricopeptide repeat (PPR) superfamily protein [Source:NCBI gene (formerly Entrezgene);Acc:7922354]	AT5G43822	protein_coding	7922354	160.991	-0.0764457	0.179479	-0.42593	0.670159	0.779791	-1.05442	162.865	168.208	164.987	163.43	151.032	155.427	169	152	182	187	132	151
AT1G30590	RNA polymerase I specific transcription initiation factor RRN3 protein [Source:NCBI gene (formerly Entrezgene);Acc:839939]	AT1G30590	protein_coding	839939	2177.6	-0.0659062	0.154762	-0.425856	0.670213	0.77981	-1.04674	1920.66	2399.18	2363.3	2340.46	1834.12	2207.88	1993	2168	2607	2678	1603	2145
AT1G65130	Ubiquitin carboxyl-terminal hydrolase-related protein [Source:NCBI gene (formerly Entrezgene);Acc:842820]	AT1G65130	protein_coding	842820	8.64088	0.326254	0.766616	0.425577	0.670416	0.779961	1.25375	5.7822	4.42653	12.6913	9.61354	8.00926	11.3225	6	4	14	11	7	11
AT5G67340	ARM repeat superfamily protein [Source:NCBI gene (formerly Entrezgene);Acc:836869]	AT5G67340	protein_coding	836869	73.3306	0.162258	0.381284	0.425556	0.670431	0.779961	1.11904	54.9309	77.4643	75.2411	57.6812	58.3532	116.313	57	70	83	66	51	113
AT5G11290	transmembrane protein, putative (DUF247) [Source:NCBI gene (formerly Entrezgene);Acc:831000]	AT5G11290	protein_coding	831000	6.28479	-0.497462	1.16906	-0.425522	0.670456	0.779961	-1.41173	1.9274	5.53316	14.5043	0.873958	4.57672	10.2932	2	5	16	1	4	10
AT1G18030	Protein phosphatase 2C family protein [Source:NCBI gene (formerly Entrezgene);Acc:838383]	AT1G18030	protein_coding	838383	252.08	-0.0862717	0.202789	-0.425425	0.670527	0.78	-1.06162	255.381	241.246	282.834	296.272	208.241	228.508	265	218	312	339	182	222
AT3G47180	RING/U-box superfamily protein [Source:NCBI gene (formerly Entrezgene);Acc:823871]	AT3G47180	protein_coding	823871	27.3606	0.219576	0.516224	0.425349	0.670582	0.78002	1.16439	15.4192	22.1326	38.0738	21.8489	28.6045	38.0847	16	20	42	25	25	37
AT4G22070	WRKY DNA-binding protein 31 [Source:NCBI gene (formerly Entrezgene);Acc:828296]	WRKY31	protein_coding	828296	2.24839	-0.68079	1.60126	-0.42516	0.67072	0.780132	-1.60302	0.963701	5.53316	1.81304	1.74792	3.43254	0	1	5	2	2	3	0
AT5G63690	Nucleic acid-binding, OB-fold-like protein [Source:NCBI gene (formerly Entrezgene);Acc:836489]	AT5G63690	protein_coding	836489	55.9921	0.128747	0.302888	0.425064	0.67079	0.780132	1.09334	48.185	56.4382	56.2042	68.1687	50.3439	56.6124	50	51	62	78	44	55
AT1G78050	phosphoglycerate/bisphosphoglycerate mutase [Source:NCBI gene (formerly Entrezgene);Acc:844140]	PGM	protein_coding	844140	212.528	0.0745386	0.175359	0.425062	0.670791	0.780132	1.05302	215.869	221.326	184.023	207.128	226.548	220.274	224	200	203	237	198	214
AT1G30630	Coatomer epsilon subunit [Source:NCBI gene (formerly Entrezgene);Acc:839943]	AT1G30630	protein_coding	839943	1108.87	0.0803046	0.189041	0.424799	0.670983	0.780311	1.05724	1131.38	1121.02	980.854	863.47	1288.35	1268.12	1174	1013	1082	988	1126	1232
AT1G04013	ncRNA [Source:NCBI gene (formerly Entrezgene);Acc:28716034]	AT1G04013	lncRNA	28716034	0.302173	-1.71955	4.0481	-0.42478	0.670997		-3.29334	0	0	1.81304	0	0	0	0	0	2	0	0	0
AT1G04683	ncRNA [Source:NCBI gene (formerly Entrezgene);Acc:28716163]	AT1G04683	lncRNA	28716163	0.302173	-1.71955	4.0481	-0.42478	0.670997		-3.29334	0	0	1.81304	0	0	0	0	0	2	0	0	0
AT1G05080	F-box/RNI-like/FBD-like domains-containing protein [Source:NCBI gene (formerly Entrezgene);Acc:839328]	AT1G05080	protein_coding	839328	0.302173	-1.71955	4.0481	-0.42478	0.670997		-3.29334	0	0	1.81304	0	0	0	0	0	2	0	0	0
AT1G06497	ncRNA [Source:NCBI gene (formerly Entrezgene);Acc:28716506]	AT1G06497	lncRNA	28716506	0.302173	-1.71955	4.0481	-0.42478	0.670997		-3.29334	0	0	1.81304	0	0	0	0	0	2	0	0	0
AT1G07119	ncRNA [Source:NCBI gene (formerly Entrezgene);Acc:6240330]	AT1G07119	lncRNA	6240330	0.302173	-1.71955	4.0481	-0.42478	0.670997		-3.29334	0	0	1.81304	0	0	0	0	0	2	0	0	0
AT1G07837	ncRNA [Source:NCBI gene (formerly Entrezgene);Acc:28716725]	AT1G07837	lncRNA	28716725	0.302173	-1.71955	4.0481	-0.42478	0.670997		-3.29334	0	0	1.81304	0	0	0	0	0	2	0	0	0
AT1G08453	ncRNA [Source:NCBI gene (formerly Entrezgene);Acc:28716840]	AT1G08453	lncRNA	28716840	0.302173	-1.71955	4.0481	-0.42478	0.670997		-3.29334	0	0	1.81304	0	0	0	0	0	2	0	0	0
AT1G12150	weak chloroplast movement under blue light protein (DUF827) [Source:NCBI gene (formerly Entrezgene);Acc:837767]	AT1G12150	protein_coding	837767	0.302173	-1.71955	4.0481	-0.42478	0.670997		-3.29334	0	0	1.81304	0	0	0	0	0	2	0	0	0
AT1G13550		AT1G13550	protein_coding	837916	0.302173	-1.71955	4.0481	-0.42478	0.670997		-3.29334	0	0	1.81304	0	0	0	0	0	2	0	0	0
AT1G16905	Curculin-like (mannose-binding) lectin family protein [Source:NCBI gene (formerly Entrezgene);Acc:5007699]	AT1G16905	protein_coding	5007699	0.302173	-1.71955	4.0481	-0.42478	0.670997		-3.29334	0	0	1.81304	0	0	0	0	0	2	0	0	0
AT1G20925	Auxin efflux carrier family protein [Source:NCBI gene (formerly Entrezgene);Acc:838686]	AT1G20925	protein_coding	838686	0.302173	-1.71955	4.0481	-0.42478	0.670997		-3.29334	0	0	1.81304	0	0	0	0	0	2	0	0	0
AT1G22760	poly(A) binding protein 3 [Source:NCBI gene (formerly Entrezgene);Acc:838882]	PAB3	protein_coding	838882	0.302173	-1.71955	4.0481	-0.42478	0.670997		-3.29334	0	0	1.81304	0	0	0	0	0	2	0	0	0
AT1G26510	F-box associated ubiquitination effector family protein [Source:NCBI gene (formerly Entrezgene);Acc:839191]	AT1G26510	protein_coding	839191	0.302173	-1.71955	4.0481	-0.42478	0.670997		-3.29334	0	0	1.81304	0	0	0	0	0	2	0	0	0
AT1G32910	HXXXD-type acyl-transferase family protein [Source:NCBI gene (formerly Entrezgene);Acc:840185]	AT1G32910	protein_coding	840185	0.302173	-1.71955	4.0481	-0.42478	0.670997		-3.29334	0	0	1.81304	0	0	0	0	0	2	0	0	0
AT1G36005	receptor-like kinase [Source:NCBI gene (formerly Entrezgene);Acc:28717312]	AT1G36005	protein_coding	28717312	0.302173	-1.71955	4.0481	-0.42478	0.670997		-3.29334	0	0	1.81304	0	0	0	0	0	2	0	0	0
AT1G55365		AT1G55365	protein_coding	28717359	0.302173	-1.71955	4.0481	-0.42478	0.670997		-3.29334	0	0	1.81304	0	0	0	0	0	2	0	0	0
AT1G63057	transmembrane protein [Source:NCBI gene (formerly Entrezgene);Acc:6240995]	AT1G63057	protein_coding	6240995	0.302173	-1.71955	4.0481	-0.42478	0.670997		-3.29334	0	0	1.81304	0	0	0	0	0	2	0	0	0
AT1G63070	pentatricopeptide (PPR) repeat-containing protein [Source:NCBI gene (formerly Entrezgene);Acc:842610]	AT1G63070	protein_coding	842610	0.302173	-1.71955	4.0481	-0.42478	0.670997		-3.29334	0	0	1.81304	0	0	0	0	0	2	0	0	0
AT1G63540	hydroxyproline-rich glycoprotein family protein [Source:NCBI gene (formerly Entrezgene);Acc:842659]	AT1G63540	protein_coding	842659	0.302173	-1.71955	4.0481	-0.42478	0.670997		-3.29334	0	0	1.81304	0	0	0	0	0	2	0	0	0
AT1G64020	Serine protease inhibitor (SERPIN) family protein [Source:NCBI gene (formerly Entrezgene);Acc:842705]	AT1G64020	protein_coding	842705	0.302173	-1.71955	4.0481	-0.42478	0.670997		-3.29334	0	0	1.81304	0	0	0	0	0	2	0	0	0
AT1G68270	AMP-dependent synthetase and ligase family protein [Source:NCBI gene (formerly Entrezgene);Acc:843156]	AT1G68270	protein_coding	843156	0.302173	-1.71955	4.0481	-0.42478	0.670997		-3.29334	0	0	1.81304	0	0	0	0	0	2	0	0	0
AT2G05505	ncRNA [Source:NCBI gene (formerly Entrezgene);Acc:28717655]	AT2G05505	lncRNA	28717655	0.302173	-1.71955	4.0481	-0.42478	0.670997		-3.29334	0	0	1.81304	0	0	0	0	0	2	0	0	0
AT2G07195	ath-MIR5632 [Source:miRBase;Acc:MI0019204]	ath-MIR5632	miRNA	28717771	0.302173	-1.71955	4.0481	-0.42478	0.670997		-3.29334	0	0	1.81304	0	0	0	0	0	2	0	0	0
AT2G07425	ncRNA [Source:NCBI gene (formerly Entrezgene);Acc:28717791]	AT2G07425	lncRNA	28717791	0.302173	-1.71955	4.0481	-0.42478	0.670997		-3.29334	0	0	1.81304	0	0	0	0	0	2	0	0	0
AT2G08675	ncRNA [Source:NCBI gene (formerly Entrezgene);Acc:28718003]	AT2G08675	lncRNA	28718003	0.302173	-1.71955	4.0481	-0.42478	0.670997		-3.29334	0	0	1.81304	0	0	0	0	0	2	0	0	0
AT2G08895	ncRNA [Source:NCBI gene (formerly Entrezgene);Acc:28718044]	AT2G08895	lncRNA	28718044	0.302173	-1.71955	4.0481	-0.42478	0.670997		-3.29334	0	0	1.81304	0	0	0	0	0	2	0	0	0
AT2G11405	transmembrane protein [Source:NCBI gene (formerly Entrezgene);Acc:815612]	AT2G11405	protein_coding	815612	0.302173	-1.71955	4.0481	-0.42478	0.670997		-3.29334	0	0	1.81304	0	0	0	0	0	2	0	0	0
AT2G14610	pathosis-related protein 1 [Source:NCBI gene (formerly Entrezgene);Acc:815949]	PR1	protein_coding	815949	0.302173	-1.71955	4.0481	-0.42478	0.670997		-3.29334	0	0	1.81304	0	0	0	0	0	2	0	0	0
AT2G17090	kinase with tetratricopeptide repeat domain-containing protein [Source:NCBI gene (formerly Entrezgene);Acc:816214]	SSP	protein_coding	816214	0.302173	-1.71955	4.0481	-0.42478	0.670997		-3.29334	0	0	1.81304	0	0	0	0	0	2	0	0	0
AT2G18320	F-box associated ubiquitination effector family protein [Source:NCBI gene (formerly Entrezgene);Acc:816347]	AT2G18320	protein_coding	816347	0.302173	-1.71955	4.0481	-0.42478	0.670997		-3.29334	0	0	1.81304	0	0	0	0	0	2	0	0	0
AT2G23630	SKU5 similar 16 [Source:NCBI gene (formerly Entrezgene);Acc:816895]	sks16	protein_coding	816895	0.302173	-1.71955	4.0481	-0.42478	0.670997		-3.29334	0	0	1.81304	0	0	0	0	0	2	0	0	0
AT2G24681	AP2/B3-like transcriptional factor family protein [Source:NCBI gene (formerly Entrezgene);Acc:10723044]	AT2G24681	protein_coding	10723044	0.302173	-1.71955	4.0481	-0.42478	0.670997		-3.29334	0	0	1.81304	0	0	0	0	0	2	0	0	0
AT2G27520	F-box and associated interaction domains-containing protein [Source:NCBI gene (formerly Entrezgene);Acc:817298]	AT2G27520	protein_coding	817298	0.302173	-1.71955	4.0481	-0.42478	0.670997		-3.29334	0	0	1.81304	0	0	0	0	0	2	0	0	0
AT2G34325		AT2G34325	protein_coding	28718325	0.302173	-1.71955	4.0481	-0.42478	0.670997		-3.29334	0	0	1.81304	0	0	0	0	0	2	0	0	0
AT2G35300	Late embryosis abundant protein, group 1 protein [Source:NCBI gene (formerly Entrezgene);Acc:818097]	LEA18	protein_coding	818097	0.302173	-1.71955	4.0481	-0.42478	0.670997		-3.29334	0	0	1.81304	0	0	0	0	0	2	0	0	0
AT2G35384	ncRNA [Source:NCBI gene (formerly Entrezgene);Acc:3768582]	AT2G35384	snoRNA	3768582	0.302173	-1.71955	4.0481	-0.42478	0.670997		-3.29334	0	0	1.81304	0	0	0	0	0	2	0	0	0
AT3G13724	ath-MIR823 [Source:miRBase;Acc:MI0005380]	ath-MIR823	miRNA	6240319	0.302173	-1.71955	4.0481	-0.42478	0.670997		-3.29334	0	0	1.81304	0	0	0	0	0	2	0	0	0
AT3G22770	F-box associated ubiquitination effector family protein [Source:NCBI gene (formerly Entrezgene);Acc:821848]	AT3G22770	protein_coding	821848	0.302173	-1.71955	4.0481	-0.42478	0.670997		-3.29334	0	0	1.81304	0	0	0	0	0	2	0	0	0
AT3G22920	Cyclophilin-like peptidyl-prolyl cis-trans isomerase family protein [Source:NCBI gene (formerly Entrezgene);Acc:821864]	AT3G22920	protein_coding	821864	0.302173	-1.71955	4.0481	-0.42478	0.670997		-3.29334	0	0	1.81304	0	0	0	0	0	2	0	0	0
AT3G25905	CLAVATA3/ESR-RELATED 27 [Source:NCBI gene (formerly Entrezgene);Acc:822187]	CLE27	protein_coding	822187	0.302173	-1.71955	4.0481	-0.42478	0.670997		-3.29334	0	0	1.81304	0	0	0	0	0	2	0	0	0
AT3G46240	ER protein carbohydrate-binding protein [Source:NCBI gene (formerly Entrezgene);Acc:823769]	AT3G46240	protein_coding	823769	0.302173	-1.71955	4.0481	-0.42478	0.670997		-3.29334	0	0	1.81304	0	0	0	0	0	2	0	0	0
AT3G61500	BPS1-like protein [Source:NCBI gene (formerly Entrezgene);Acc:825323]	AT3G61500	protein_coding	825323	0.302173	-1.71955	4.0481	-0.42478	0.670997		-3.29334	0	0	1.81304	0	0	0	0	0	2	0	0	0
AT4G02655	transmembrane protein [Source:NCBI gene (formerly Entrezgene);Acc:6240422]	AT4G02655	protein_coding	6240422	0.302173	-1.71955	4.0481	-0.42478	0.670997		-3.29334	0	0	1.81304	0	0	0	0	0	2	0	0	0
AT4G03765	ncRNA [Source:NCBI gene (formerly Entrezgene);Acc:28719517]	AT4G03765	lncRNA	28719517	0.302173	-1.71955	4.0481	-0.42478	0.670997		-3.29334	0	0	1.81304	0	0	0	0	0	2	0	0	0
AT4G05715	ncRNA [Source:NCBI gene (formerly Entrezgene);Acc:28719663]	AT4G05715	lncRNA	28719663	0.302173	-1.71955	4.0481	-0.42478	0.670997		-3.29334	0	0	1.81304	0	0	0	0	0	2	0	0	0
AT4G05995	ncRNA [Source:NCBI gene (formerly Entrezgene);Acc:28719712]	AT4G05995	lncRNA	28719712	0.302173	-1.71955	4.0481	-0.42478	0.670997		-3.29334	0	0	1.81304	0	0	0	0	0	2	0	0	0
AT4G06250	ncRNA [Source:NCBI gene (formerly Entrezgene);Acc:28719759]	AT4G06250	snoRNA	28719759	0.302173	-1.71955	4.0481	-0.42478	0.670997		-3.29334	0	0	1.81304	0	0	0	0	0	2	0	0	0
AT4G12520	Bifunctional inhibitor/lipid-transfer protein/seed storage 2S albumin superfamily protein [Source:NCBI gene (formerly Entrezgene);Acc:826864]	AT4G12520	protein_coding	826864	0.302173	-1.71955	4.0481	-0.42478	0.670997		-3.29334	0	0	1.81304	0	0	0	0	0	2	0	0	0
AT4G29150	IQ-domain 25 [Source:NCBI gene (formerly Entrezgene);Acc:829036]	IQD25	protein_coding	829036	0.302173	-1.71955	4.0481	-0.42478	0.670997		-3.29334	0	0	1.81304	0	0	0	0	0	2	0	0	0
AT4G32500	K+ transporter 5 [Source:NCBI gene (formerly Entrezgene);Acc:829385]	KT5	protein_coding	829385	0.302173	-1.71955	4.0481	-0.42478	0.670997		-3.29334	0	0	1.81304	0	0	0	0	0	2	0	0	0
AT4G32580	Thioredoxin superfamily protein [Source:NCBI gene (formerly Entrezgene);Acc:829393]	AT4G32580	protein_coding	829393	0.302173	-1.71955	4.0481	-0.42478	0.670997		-3.29334	0	0	1.81304	0	0	0	0	0	2	0	0	0
AT4G34330	transmembrane protein, putative (DUF677) [Source:NCBI gene (formerly Entrezgene);Acc:829583]	AT4G34330	protein_coding	829583	0.302173	-1.71955	4.0481	-0.42478	0.670997		-3.29334	0	0	1.81304	0	0	0	0	0	2	0	0	0
AT4G36105	polyamine-modulated factor 1-binding protein [Source:NCBI gene (formerly Entrezgene);Acc:829767]	AT4G36105	protein_coding	829767	0.302173	-1.71955	4.0481	-0.42478	0.670997		-3.29334	0	0	1.81304	0	0	0	0	0	2	0	0	0
AT4G40085	ncRNA [Source:NCBI gene (formerly Entrezgene);Acc:5008192]	AT4G40085	lncRNA	5008192	0.302173	-1.71955	4.0481	-0.42478	0.670997		-3.29334	0	0	1.81304	0	0	0	0	0	2	0	0	0
AT5G02675	ncRNA [Source:NCBI gene (formerly Entrezgene);Acc:28720489]	AT5G02675	snoRNA	28720489	0.302173	-1.71955	4.0481	-0.42478	0.670997		-3.29334	0	0	1.81304	0	0	0	0	0	2	0	0	0
AT5G05280	RING/U-box superfamily protein [Source:NCBI gene (formerly Entrezgene);Acc:830410]	AT5G05280	protein_coding	830410	0.302173	-1.71955	4.0481	-0.42478	0.670997		-3.29334	0	0	1.81304	0	0	0	0	0	2	0	0	0
AT5G05465	ncRNA [Source:NCBI gene (formerly Entrezgene);Acc:28720726]	AT5G05465	lncRNA	28720726	0.302173	-1.71955	4.0481	-0.42478	0.670997		-3.29334	0	0	1.81304	0	0	0	0	0	2	0	0	0
AT5G07165	transmembrane protein [Source:NCBI gene (formerly Entrezgene);Acc:28720870]	AT5G07165	protein_coding	28720870	0.302173	-1.71955	4.0481	-0.42478	0.670997		-3.29334	0	0	1.81304	0	0	0	0	0	2	0	0	0
AT5G21120	ETHYLENE-INSENSITIVE3-like 2 [Source:NCBI gene (formerly Entrezgene);Acc:832237]	EIL2	protein_coding	832237	0.302173	-1.71955	4.0481	-0.42478	0.670997		-3.29334	0	0	1.81304	0	0	0	0	0	2	0	0	0
AT5G25550	Leucine-rich repeat (LRR) family protein [Source:NCBI gene (formerly Entrezgene);Acc:832630]	AT5G25550	protein_coding	832630	0.302173	-1.71955	4.0481	-0.42478	0.670997		-3.29334	0	0	1.81304	0	0	0	0	0	2	0	0	0
AT5G38270	F-box family protein [Source:NCBI gene (formerly Entrezgene);Acc:833809]	AT5G38270	protein_coding	833809	0.302173	-1.71955	4.0481	-0.42478	0.670997		-3.29334	0	0	1.81304	0	0	0	0	0	2	0	0	0
AT5G47610	RING/U-box superfamily protein [Source:NCBI gene (formerly Entrezgene);Acc:834811]	AT5G47610	protein_coding	834811	0.302173	-1.71955	4.0481	-0.42478	0.670997		-3.29334	0	0	1.81304	0	0	0	0	0	2	0	0	0
AT5G50520	Major facilitator superfamily protein [Source:NCBI gene (formerly Entrezgene);Acc:835120]	AT5G50520	protein_coding	835132	0.302173	-1.71955	4.0481	-0.42478	0.670997		-3.29334	0	0	1.81304	0	0	0	0	0	2	0	0	0
AT5G56820	F-box/RNI-like/FBD-like domains-containing protein [Source:NCBI gene (formerly Entrezgene);Acc:835784]	AT5G56820	protein_coding	835784	0.302173	-1.71955	4.0481	-0.42478	0.670997		-3.29334	0	0	1.81304	0	0	0	0	0	2	0	0	0
AT5G59230	transcription factor-like protein [Source:NCBI gene (formerly Entrezgene);Acc:836041]	AT5G59230	protein_coding	836041	0.302173	-1.71955	4.0481	-0.42478	0.670997		-3.29334	0	0	1.81304	0	0	0	0	0	2	0	0	0
AT5G63340		AT5G63340	protein_coding	836454	0.302173	-1.71955	4.0481	-0.42478	0.670997		-3.29334	0	0	1.81304	0	0	0	0	0	2	0	0	0
ATCG01000			protein_coding		0.302173	-1.71955	4.0481	-0.42478	0.670997		-3.29334	0	0	1.81304	0	0	0	0	0	2	0	0	0
ATMG00880			protein_coding		0.302173	-1.71955	4.0481	-0.42478	0.670997		-3.29334	0	0	1.81304	0	0	0	0	0	2	0	0	0
AT2G09440	ncRNA [Source:NCBI gene (formerly Entrezgene);Acc:28718150]	AT2G09440	lncRNA	28718150	7.302	-0.400821	0.943875	-0.424654	0.671089	0.78039	-1.32026	4.8185	6.63979	13.5978	12.2354	3.43254	3.08795	5	6	15	14	3	3
AT5G62070	IQ-domain 23 [Source:NCBI gene (formerly Entrezgene);Acc:836327]	IQD23	protein_coding	836327	277.631	-0.142462	0.335654	-0.42443	0.671252	0.780537	-1.10379	271.764	330.883	271.049	146.825	255.152	390.111	282	299	299	168	223	379
AT2G34030	Calcium-binding EF-hand family protein [Source:NCBI gene (formerly Entrezgene);Acc:817964]	AT2G34030	protein_coding	817964	1.00265	-0.987262	2.32626	-0.4244	0.671274		-1.98242	2.8911	1.10663	0	0.873958	1.14418	0	3	1	0	1	1	0
AT5G60335	hydroxyacyl-thioester dehydratase type-like protein [Source:NCBI gene (formerly Entrezgene);Acc:10723110]	AT5G60335	protein_coding	10723110	24.5536	0.2397	0.565073	0.424193	0.671425	0.780648	1.18075	25.0562	12.173	29.9151	14.8573	35.4696	29.8502	26	11	33	17	31	29
AT2G26810	Putative methyltransferase family protein [Source:NCBI gene (formerly Entrezgene);Acc:817222]	AT2G26810	protein_coding	817222	333.85	0.0702413	0.165597	0.424169	0.671442	0.780648	1.04989	303.566	335.31	339.038	368.81	294.054	362.319	315	303	374	422	257	352
AT3G45020	Ribosomal L18p/L5e family protein [Source:NCBI gene (formerly Entrezgene);Acc:823637]	AT3G45020	protein_coding	823637	59.5841	-0.129319	0.304896	-0.424143	0.671461	0.780648	-1.09378	69.3864	60.8648	56.2042	45.4458	61.7857	63.8176	72	55	62	52	54	62
AT5G57300	S-adenosyl-L-methionine-dependent methyltransferases superfamily protein [Source:NCBI gene (formerly Entrezgene);Acc:835835]	AT5G57300	protein_coding	835835	564.783	0.0627605	0.148043	0.423934	0.671614	0.780781	1.04446	611.95	492.451	552.977	619.636	574.378	537.303	635	445	610	709	502	522
AT5G15210	homeobox protein 30 [Source:NCBI gene (formerly Entrezgene);Acc:831373]	HB30	protein_coding	831373	359.376	0.10582	0.249669	0.423841	0.671681	0.780816	1.07611	407.645	326.457	303.684	278.793	489.709	349.968	423	295	335	319	428	340
AT1G10410	CW14 protein (DUF1336) [Source:NCBI gene (formerly Entrezgene);Acc:837581]	AT1G10410	protein_coding	837581	1535.83	-0.052766	0.124526	-0.423735	0.671759	0.780863	-1.03725	1532.28	1620.11	1538.36	1372.99	1686.52	1464.72	1590	1464	1697	1571	1474	1423
AT4G40070	RING/U-box superfamily protein [Source:NCBI gene (formerly Entrezgene);Acc:830170]	AT4G40070	protein_coding	830170	46.1464	-0.138928	0.327921	-0.423664	0.671811	0.780878	-1.10109	53.0035	44.2653	48.0455	50.6896	36.6138	44.2606	55	40	53	58	32	43
AT4G00430	plasma membrane intrinsic protein 1;4 [Source:NCBI gene (formerly Entrezgene);Acc:827956]	PIP1;4	protein_coding	827956	3563.1	0.060318	0.142429	0.423494	0.671935	0.780979	1.0427	4094.76	3059.84	3310.61	3616.44	3764.35	3532.61	4249	2765	3652	4138	3290	3432
AT4G27500	proton pump interactor 1 [Source:NCBI gene (formerly Entrezgene);Acc:828859]	PPI1	protein_coding	828859	5488.38	0.064526	0.152496	0.423131	0.672199	0.781214	1.04574	5792.8	5501.07	4804.55	6595.76	5040.11	5195.99	6011	4971	5300	7547	4405	5048
AT2G18915	LOV KELCH protein 2 [Source:NCBI gene (formerly Entrezgene);Acc:816408]	LKP2	protein_coding	816408	685.588	0.060498	0.142983	0.423113	0.672213	0.781214	1.04283	731.449	648.487	633.657	733.251	746.005	620.678	759	586	699	839	652	603
AT3G28635		AT3G28635	protein_coding	28719332	16.3405	-0.239219	0.565666	-0.422897	0.67237	0.781353	-1.18035	18.3103	11.0663	23.5695	13.9833	12.586	18.5277	19	10	26	16	11	18
AT5G11210	glutamate receptor 2.5 [Source:NCBI gene (formerly Entrezgene);Acc:830991]	GLR2.5	protein_coding	830991	1.37305	0.811444	1.91891	0.422868	0.672392		1.75497	0.963701	1.10663	0.906519	0	1.14418	4.11727	1	1	1	0	1	4
AT1G50180	NB-ARC domain-containing disease resistance protein [Source:NCBI gene (formerly Entrezgene);Acc:841440]	AT1G50180	protein_coding	841440	41.579	-0.159448	0.377185	-0.422731	0.672492	0.78145	-1.11686	30.8384	45.3719	55.2977	35.8323	38.9021	43.2313	32	41	61	41	34	42
ATMG00070			protein_coding		102.227	0.122633	0.290162	0.422635	0.672562	0.781488	1.08872	74.2049	100.704	118.754	119.732	115.562	84.404	77	91	131	137	101	82
AT1G05880	RING/U-box superfamily protein [Source:NCBI gene (formerly Entrezgene);Acc:837098]	ARI12	protein_coding	837098	0.954911	-0.987463	2.33706	-0.422524	0.672643		-1.9827	0	1.10663	2.71956	0.873958	0	1.02932	0	1	3	1	0	1
AT3G50840	Phototropic-responsive NPH3 family protein [Source:NCBI gene (formerly Entrezgene);Acc:824248]	AT3G50840	protein_coding	824248	96.8628	-0.125194	0.296504	-0.422235	0.672854	0.78174	-1.09065	93.479	99.5969	110.595	124.102	82.381	71.0228	97	90	122	142	72	69
AT3G25240	sulfate/thiosulfate import ATP-binding protein, putative (DUF506) [Source:NCBI gene (formerly Entrezgene);Acc:822118]	AT3G25240	protein_coding	822118	2.1835	-0.686553	1.626	-0.422234	0.672854	0.78174	-1.60943	0.963701	4.42653	2.71956	0.873958	0	4.11727	1	4	3	1	0	4
AT1G05000	Phosphotyrosine protein phosphatases superfamily protein [Source:NCBI gene (formerly Entrezgene);Acc:839348]	PFA-DSP1	protein_coding	839348	48.1128	0.16499	0.390839	0.422143	0.672921	0.781773	1.12116	60.7131	45.3719	29.9151	44.5719	61.7857	46.3192	63	41	33	51	54	45
AT1G05057	ncRNA [Source:NCBI gene (formerly Entrezgene);Acc:28716237]	U2.14	snRNA	28716238	1.69847	0.649325	1.53848	0.422055	0.672985	0.781804	1.56843	1.9274	1.10663	0.906519	0.873958	2.28836	3.08795	2	1	1	1	2	3
AT1G74130	Rhomboid-related intramembrane serine protease family protein [Source:NCBI gene (formerly Entrezgene);Acc:843753]	AT1G74130	protein_coding	843753	0.699097	1.53651	3.64168	0.421924	0.673081		2.90092	0	1.10663	0	0	0	3.08795	0	1	0	0	0	3
AT3G06295	ncRNA [Source:NCBI gene (formerly Entrezgene);Acc:28718906]	AT3G06295	lncRNA	28718906	0.699097	1.53651	3.64168	0.421924	0.673081		2.90092	0	1.10663	0	0	0	3.08795	0	1	0	0	0	3
AT3G52605	ncRNA [Source:NCBI gene (formerly Entrezgene);Acc:5008082]	AT3G52605	lncRNA	5008082	0.699097	1.53651	3.64168	0.421924	0.673081		2.90092	0	1.10663	0	0	0	3.08795	0	1	0	0	0	3
AT5G02935	ncRNA [Source:NCBI gene (formerly Entrezgene);Acc:28720512]	AT5G02935	lncRNA	28720512	0.699097	1.53651	3.64168	0.421924	0.673081		2.90092	0	1.10663	0	0	0	3.08795	0	1	0	0	0	3
ATCG00620			tRNA		0.699097	1.53651	3.64168	0.421924	0.673081		2.90092	0	1.10663	0	0	0	3.08795	0	1	0	0	0	3
AT5G60960	Pentatricopeptide repeat (PPR) superfamily protein [Source:NCBI gene (formerly Entrezgene);Acc:836217]	PNM1	protein_coding	836217	889.737	0.0620436	0.147105	0.421764	0.673197	0.781989	1.04394	864.439	833.294	912.865	771.705	957.679	998.437	897	753	1007	883	837	970
AT1G51590	alpha-mannosidase 1 [Source:NCBI gene (formerly Entrezgene);Acc:841584]	MNS1	protein_coding	841584	1134.4	-0.05593	0.132632	-0.421694	0.673248	0.781989	-1.03953	1302.92	1040.23	1125.9	1157.12	1077.82	1102.4	1352	940	1242	1324	942	1071
AT1G61310	LRR and NB-ARC domains-containing disease resistance protein [Source:NCBI gene (formerly Entrezgene);Acc:842425]	AT1G61310	protein_coding	842425	577.011	0.0627171	0.148731	0.421682	0.673257	0.781989	1.04443	533.89	544.463	615.527	662.46	556.071	549.655	554	492	679	758	486	534
AT2G42210	Mitochondrial import inner membrane translocase subunit Tim17/Tim22/Tim23 family protein [Source:NCBI gene (formerly Entrezgene);Acc:818821]	OEP16-3	protein_coding	818821	1590.51	0.0383023	0.090867	0.42152	0.673375	0.782082	1.0269	1585.29	1583.59	1539.27	1601.09	1637.32	1596.47	1645	1431	1698	1832	1431	1551
AT1G08100	nitrate transporter 2.2 [Source:NCBI gene (formerly Entrezgene);Acc:837328]	NRT2.2	protein_coding	837328	0.291319	1.70891	4.05535	0.421396	0.673466		3.26914	0	0	0	1.74792	0	0	0	0	0	2	0	0
AT1G08273	ncRNA [Source:NCBI gene (formerly Entrezgene);Acc:28716807]	AT1G08273	lncRNA	28716807	0.291319	1.70891	4.05535	0.421396	0.673466		3.26914	0	0	0	1.74792	0	0	0	0	0	2	0	0
AT1G08743	ncRNA [Source:NCBI gene (formerly Entrezgene);Acc:28716895]	AT1G08743	lncRNA	28716895	0.291319	1.70891	4.05535	0.421396	0.673466		3.26914	0	0	0	1.74792	0	0	0	0	0	2	0	0
AT1G09720	Kinase interacting (KIP1-like) family protein [Source:NCBI gene (formerly Entrezgene);Acc:837500]	NET2B	protein_coding	837500	0.291319	1.70891	4.05535	0.421396	0.673466		3.26914	0	0	0	1.74792	0	0	0	0	0	2	0	0
AT1G10586	basic helix-loop-helix (bHLH) DNA-binding superfamily protein [Source:NCBI gene (formerly Entrezgene);Acc:6240488]	AT1G10586	protein_coding	6240488	0.291319	1.70891	4.05535	0.421396	0.673466		3.26914	0	0	0	1.74792	0	0	0	0	0	2	0	0
AT1G31490	HXXXD-type acyl-transferase family protein [Source:NCBI gene (formerly Entrezgene);Acc:840039]	AT1G31490	protein_coding	840039	0.291319	1.70891	4.05535	0.421396	0.673466		3.26914	0	0	0	1.74792	0	0	0	0	0	2	0	0
AT1G33811	GDSL-like Lipase/Acylhydrolase superfamily protein [Source:NCBI gene (formerly Entrezgene);Acc:840274]	AT1G33811	protein_coding	840274	0.291319	1.70891	4.05535	0.421396	0.673466		3.26914	0	0	0	1.74792	0	0	0	0	0	2	0	0
AT1G53655	transmembrane protein [Source:NCBI gene (formerly Entrezgene);Acc:28717349]	AT1G53655	protein_coding	28717349	0.291319	1.70891	4.05535	0.421396	0.673466		3.26914	0	0	0	1.74792	0	0	0	0	0	2	0	0
AT1G54120		AT1G54120	protein_coding	841852	0.291319	1.70891	4.05535	0.421396	0.673466		3.26914	0	0	0	1.74792	0	0	0	0	0	2	0	0
AT1G62421		AT1G62421	protein_coding	5007831	0.291319	1.70891	4.05535	0.421396	0.673466		3.26914	0	0	0	1.74792	0	0	0	0	0	2	0	0
AT2G07613		AT2G07613	protein_coding	28717807	0.291319	1.70891	4.05535	0.421396	0.673466		3.26914	0	0	0	1.74792	0	0	0	0	0	2	0	0
AT2G08360	ncRNA [Source:NCBI gene (formerly Entrezgene);Acc:28717941]	AT2G08360	lncRNA	28717941	0.291319	1.70891	4.05535	0.421396	0.673466		3.26914	0	0	0	1.74792	0	0	0	0	0	2	0	0
AT2G09090	ncRNA [Source:NCBI gene (formerly Entrezgene);Acc:28718082]	AT2G09090	lncRNA	28718082	0.291319	1.70891	4.05535	0.421396	0.673466		3.26914	0	0	0	1.74792	0	0	0	0	0	2	0	0
AT2G10608	transmembrane protein [Source:NCBI gene (formerly Entrezgene);Acc:2745490]	AT2G10608	protein_coding	2745490	0.291319	1.70891	4.05535	0.421396	0.673466		3.26914	0	0	0	1.74792	0	0	0	0	0	2	0	0
AT2G11522		AT2G11522	protein_coding	28718250	0.291319	1.70891	4.05535	0.421396	0.673466		3.26914	0	0	0	1.74792	0	0	0	0	0	2	0	0
AT2G21510	DNAJ heat shock N-terminal domain-containing protein [Source:NCBI gene (formerly Entrezgene);Acc:816690]	AT2G21510	protein_coding	816690	0.291319	1.70891	4.05535	0.421396	0.673466		3.26914	0	0	0	1.74792	0	0	0	0	0	2	0	0
AT2G24410	SMAD/FHA domain protein [Source:NCBI gene (formerly Entrezgene);Acc:816977]	AT2G24410	protein_coding	816977	0.291319	1.70891	4.05535	0.421396	0.673466		3.26914	0	0	0	1.74792	0	0	0	0	0	2	0	0
AT2G36255	Defensin-like (DEFL) family protein [Source:NCBI gene (formerly Entrezgene);Acc:3768718]	AT2G36255	protein_coding	3768718	0.291319	1.70891	4.05535	0.421396	0.673466		3.26914	0	0	0	1.74792	0	0	0	0	0	2	0	0
AT2G42100	Actin-like ATPase superfamily protein [Source:NCBI gene (formerly Entrezgene);Acc:818810]	AT2G42100	protein_coding	818810	0.291319	1.70891	4.05535	0.421396	0.673466		3.26914	0	0	0	1.74792	0	0	0	0	0	2	0	0
AT2G47540	Pollen Ole e 1 allergen and extensin family protein [Source:NCBI gene (formerly Entrezgene);Acc:819367]	AT2G47540	protein_coding	819367	0.291319	1.70891	4.05535	0.421396	0.673466		3.26914	0	0	0	1.74792	0	0	0	0	0	2	0	0
AT3G03225	ncRNA [Source:NCBI gene (formerly Entrezgene);Acc:28718641]	AT3G03225	lncRNA	28718641	0.291319	1.70891	4.05535	0.421396	0.673466		3.26914	0	0	0	1.74792	0	0	0	0	0	2	0	0
AT3G06395	ncRNA [Source:NCBI gene (formerly Entrezgene);Acc:28718914]	AT3G06395	lncRNA	28718914	0.291319	1.70891	4.05535	0.421396	0.673466		3.26914	0	0	0	1.74792	0	0	0	0	0	2	0	0
AT3G09445	ncRNA [Source:NCBI gene (formerly Entrezgene);Acc:28719216]	AT3G09445	lncRNA	28719216	0.291319	1.70891	4.05535	0.421396	0.673466		3.26914	0	0	0	1.74792	0	0	0	0	0	2	0	0
AT3G13227	serine-rich protein-like protein [Source:NCBI gene (formerly Entrezgene);Acc:820516]	AT3G13227	protein_coding	820516	0.291319	1.70891	4.05535	0.421396	0.673466		3.26914	0	0	0	1.74792	0	0	0	0	0	2	0	0
AT3G27720	IBR domain containing protein [Source:NCBI gene (formerly Entrezgene);Acc:822394]	ARI4	protein_coding	822394	0.291319	1.70891	4.05535	0.421396	0.673466		3.26914	0	0	0	1.74792	0	0	0	0	0	2	0	0
AT3G29060	EXS (ERD1/XPR1/SYG1) family protein [Source:NCBI gene (formerly Entrezgene);Acc:822550]	AT3G29060	protein_coding	822550	0.291319	1.70891	4.05535	0.421396	0.673466		3.26914	0	0	0	1.74792	0	0	0	0	0	2	0	0
AT3G46340	Leucine-rich repeat protein kinase family protein [Source:NCBI gene (formerly Entrezgene);Acc:823779]	AT3G46340	protein_coding	823779	0.291319	1.70891	4.05535	0.421396	0.673466		3.26914	0	0	0	1.74792	0	0	0	0	0	2	0	0
AT3G49845	cysteine-rich TM module stress tolerance protein [Source:NCBI gene (formerly Entrezgene);Acc:6240705]	WIH3	protein_coding	6240705	0.291319	1.70891	4.05535	0.421396	0.673466		3.26914	0	0	0	1.74792	0	0	0	0	0	2	0	0
AT3G58060	Cation efflux family protein [Source:NCBI gene (formerly Entrezgene);Acc:824975]	AT3G58060	protein_coding	824975	0.291319	1.70891	4.05535	0.421396	0.673466		3.26914	0	0	0	1.74792	0	0	0	0	0	2	0	0
AT3G60280	uclacyanin 3 [Source:NCBI gene (formerly Entrezgene);Acc:825199]	UCC3	protein_coding	825199	0.291319	1.70891	4.05535	0.421396	0.673466		3.26914	0	0	0	1.74792	0	0	0	0	0	2	0	0
AT3G62680	proline-rich protein 3 [Source:NCBI gene (formerly Entrezgene);Acc:825442]	PRP3	protein_coding	825442	0.291319	1.70891	4.05535	0.421396	0.673466		3.26914	0	0	0	1.74792	0	0	0	0	0	2	0	0
AT4G01420	calcineurin B-like protein 5 [Source:NCBI gene (formerly Entrezgene);Acc:826671]	CBL5	protein_coding	826671	0.291319	1.70891	4.05535	0.421396	0.673466		3.26914	0	0	0	1.74792	0	0	0	0	0	2	0	0
AT4G16530		AT4G16530	protein_coding	28720134	0.291319	1.70891	4.05535	0.421396	0.673466		3.26914	0	0	0	1.74792	0	0	0	0	0	2	0	0
AT4G19690	iron-regulated transporter 1 [Source:NCBI gene (formerly Entrezgene);Acc:827713]	IRT1	protein_coding	827713	0.291319	1.70891	4.05535	0.421396	0.673466		3.26914	0	0	0	1.74792	0	0	0	0	0	2	0	0
AT4G20450	Leucine-rich repeat protein kinase family protein [Source:NCBI gene (formerly Entrezgene);Acc:827793]	AT4G20450	protein_coding	827793	0.291319	1.70891	4.05535	0.421396	0.673466		3.26914	0	0	0	1.74792	0	0	0	0	0	2	0	0
AT4G24413		AT4G24413	protein_coding	28720178	0.291319	1.70891	4.05535	0.421396	0.673466		3.26914	0	0	0	1.74792	0	0	0	0	0	2	0	0
AT4G27920	PYR1-like 10 [Source:NCBI gene (formerly Entrezgene);Acc:828905]	PYL10	protein_coding	828905	0.291319	1.70891	4.05535	0.421396	0.673466		3.26914	0	0	0	1.74792	0	0	0	0	0	2	0	0
AT5G08975	ncRNA [Source:NCBI gene (formerly Entrezgene);Acc:28721035]	AT5G08975	lncRNA	28721035	0.291319	1.70891	4.05535	0.421396	0.673466		3.26914	0	0	0	1.74792	0	0	0	0	0	2	0	0
AT5G09500	Ribosomal protein S19 family protein [Source:NCBI gene (formerly Entrezgene);Acc:830809]	AT5G09500	protein_coding	830809	0.291319	1.70891	4.05535	0.421396	0.673466		3.26914	0	0	0	1.74792	0	0	0	0	0	2	0	0
AT5G10570	basic helix-loop-helix (bHLH) DNA-binding superfamily protein [Source:NCBI gene (formerly Entrezgene);Acc:830922]	AT5G10570	protein_coding	830922	0.291319	1.70891	4.05535	0.421396	0.673466		3.26914	0	0	0	1.74792	0	0	0	0	0	2	0	0
AT5G15725	transmembrane protein [Source:NCBI gene (formerly Entrezgene);Acc:831428]	AT5G15725	protein_coding	831428	0.291319	1.70891	4.05535	0.421396	0.673466		3.26914	0	0	0	1.74792	0	0	0	0	0	2	0	0
AT5G35525	PLAC8 family protein [Source:NCBI gene (formerly Entrezgene);Acc:833517]	AT5G35525	protein_coding	833517	0.291319	1.70891	4.05535	0.421396	0.673466		3.26914	0	0	0	1.74792	0	0	0	0	0	2	0	0
AT5G36130	Cytochrome P450 superfamily protein [Source:NCBI gene (formerly Entrezgene);Acc:833610]	AT5G36130	protein_coding	833610	0.291319	1.70891	4.05535	0.421396	0.673466		3.26914	0	0	0	1.74792	0	0	0	0	0	2	0	0
AT5G39690	NAC domain containing protein 93 [Source:NCBI gene (formerly Entrezgene);Acc:833965]	NAC093	protein_coding	833965	0.291319	1.70891	4.05535	0.421396	0.673466		3.26914	0	0	0	1.74792	0	0	0	0	0	2	0	0
AT5G05230	RING/U-box superfamily protein [Source:NCBI gene (formerly Entrezgene);Acc:830405]	AT5G05230	protein_coding	830405	970.496	-0.0711309	0.168802	-0.421385	0.673474	0.78211	-1.05054	1041.76	998.182	944.593	1152.75	827.242	858.45	1081	902	1042	1319	723	834
AT1G20580	Small nuclear ribonucleoprotein family protein [Source:NCBI gene (formerly Entrezgene);Acc:838647]	AT1G20580	protein_coding	838647	990.841	0.048326	0.114684	0.421384	0.673475	0.78211	1.03406	970.446	929.571	1021.65	944.749	1019.46	1059.17	1007	840	1127	1081	891	1029
AT4G06880	ncRNA [Source:NCBI gene (formerly Entrezgene);Acc:28719831]	AT4G06880	lncRNA	28719831	68.0565	0.120726	0.286673	0.421127	0.673662	0.782283	1.08728	59.7494	75.251	60.7368	71.6646	81.2368	59.7004	62	68	67	82	71	58
AT2G19270	mitotic checkpoint protein PRCC-carboxy-term protein [Source:NCBI gene (formerly Entrezgene);Acc:816444]	AT2G19270	protein_coding	816444	764.582	-0.0508352	0.120754	-0.420983	0.673768	0.782362	-1.03586	778.67	776.856	779.607	804.041	687.652	760.665	808	702	860	920	601	739
AT1G54380	spliceosome protein-like protein [Source:NCBI gene (formerly Entrezgene);Acc:841879]	AT1G54380	protein_coding	841879	1026.27	-0.0802529	0.190675	-0.420889	0.673836	0.782397	-1.0572	947.318	1056.83	1161.25	1251.51	862.712	878.007	983	955	1281	1432	754	853
AT1G66080	hikeshi-like protein [Source:NCBI gene (formerly Entrezgene);Acc:842922]	AT1G66080	protein_coding	842922	79.4318	0.123602	0.293917	0.420534	0.674095	0.782654	1.08945	75.1686	81.8908	70.7085	60.3031	93.8228	94.6971	78	74	78	69	82	92
AT1G26530	PIN domain-like family protein [Source:NCBI gene (formerly Entrezgene);Acc:839193]	AT1G26530	protein_coding	839193	38.3342	0.169524	0.403452	0.420183	0.674352	0.782908	1.12469	33.7295	32.0923	42.6064	48.9416	26.3161	46.3192	35	29	47	56	23	45
AT5G07110	prenylated RAB acceptor 1.B6 [Source:NCBI gene (formerly Entrezgene);Acc:830602]	PRA1.B6	protein_coding	830602	15.6623	-0.240165	0.571887	-0.419953	0.67452	0.783057	-1.18113	18.3103	14.3862	18.1304	16.6052	18.3069	8.23453	19	13	20	19	16	8
AT4G22810	Putative AT-hook DNA-binding family protein [Source:NCBI gene (formerly Entrezgene);Acc:828380]	AT4G22810	protein_coding	828380	5.28735	-0.739896	1.76206	-0.419904	0.674555	0.783057	-1.67006	0	19.9194	0	4.36979	2.28836	5.14658	0	18	0	5	2	5
ATMG01400			protein_coding		4.36183	-0.419451	0.999066	-0.419843	0.6746	0.783065	-1.33742	2.8911	6.63979	5.43912	2.62187	3.43254	5.14658	3	6	6	3	3	5
AT1G43560	thioredoxin Y2 [Source:NCBI gene (formerly Entrezgene);Acc:840939]	ty2	protein_coding	840939	122.631	0.096139	0.229062	0.419707	0.6747	0.783136	1.06891	110.826	115.09	129.632	118.858	112.13	149.251	115	104	143	136	98	145
AT4G28990	RNA-binding protein-like protein [Source:NCBI gene (formerly Entrezgene);Acc:829020]	AT4G28990	protein_coding	829020	342.946	0.06813	0.162394	0.419536	0.674824	0.783216	1.04836	292.965	354.122	357.169	323.364	361.561	368.495	304	320	394	370	316	358
AT5G19920	Transducin/WD40 repeat-like superfamily protein [Source:NCBI gene (formerly Entrezgene);Acc:832114]	AT5G19920	protein_coding	832114	307.197	0.0700502	0.166994	0.419477	0.674867	0.783216	1.04975	281.401	288.831	328.16	278.793	328.38	337.616	292	261	362	319	287	328
AT1G07397	ncRNA [Source:NCBI gene (formerly Entrezgene);Acc:28716647]	AT1G07397	lncRNA	28716647	0.950149	-0.980762	2.33833	-0.419429	0.674903		-1.97351	2.8911	0	0.906519	0.873958	0	1.02932	3	0	1	1	0	1
AT5G20970	HSP20-like chaperones superfamily protein [Source:NCBI gene (formerly Entrezgene);Acc:832222]	AT5G20970	protein_coding	832222	207.018	-0.10889	0.259652	-0.419367	0.674948	0.783216	-1.0784	174.43	224.646	244.76	143.329	225.403	229.538	181	203	270	164	197	223
AT5G04850	SNF7 family protein [Source:NCBI gene (formerly Entrezgene);Acc:830364]	VPS60.2	protein_coding	830364	733.134	-0.0465044	0.110897	-0.419346	0.674964	0.783216	-1.03276	747.832	743.657	743.346	735.873	742.573	685.525	776	672	820	842	649	666
AT2G40780	Nucleic acid-binding, OB-fold-like protein [Source:NCBI gene (formerly Entrezgene);Acc:818675]	AT2G40780	protein_coding	818675	114.626	-0.117458	0.280133	-0.419293	0.675002	0.783216	-1.08482	86.7331	120.623	150.482	118.858	113.274	97.7851	90	109	166	136	99	95
AT4G15660	Thioredoxin superfamily protein [Source:NCBI gene (formerly Entrezgene);Acc:827243]	AT4G15660	protein_coding	827243	20.7322	0.435971	1.03985	0.419263	0.675024	0.783216	1.35282	21.2014	19.9194	11.7848	9.61354	1.14418	60.7297	22	18	13	11	1	59
AT4G10070	KH domain-containing protein [Source:NCBI gene (formerly Entrezgene);Acc:826598]	AT4G10070	protein_coding	826598	1210.94	0.0660325	0.157502	0.41925	0.675034	0.783216	1.04683	1085.13	1218.4	1247.37	1442.03	1056.08	1216.65	1126	1101	1376	1650	923	1182
AT4G20990	alpha carbonic anhydrase 4 [Source:NCBI gene (formerly Entrezgene);Acc:827846]	ACA4	protein_coding	827846	5.25945	-0.385063	0.918613	-0.419178	0.675086	0.783233	-1.30592	4.8185	7.74643	5.43912	6.11771	2.28836	5.14658	5	7	6	7	2	5
AT1G06870	Peptidase S24/S26A/S26B/S26C family protein [Source:NCBI gene (formerly Entrezgene);Acc:837198]	Plsp2A	protein_coding	837198	340.706	0.0646388	0.154343	0.418799	0.675363	0.78351	1.04582	300.675	330.883	367.14	332.978	361.561	350.997	312	299	405	381	316	341
AT3G12370	Ribosomal protein L10 family protein [Source:NCBI gene (formerly Entrezgene);Acc:820415]	AT3G12370	protein_coding	820415	355.86	-0.0651538	0.155797	-0.418197	0.675803	0.783977	-1.0462	371.988	351.909	367.14	309.381	346.687	388.052	386	318	405	354	303	377
AT5G12190	RNA-binding (RRM/RBD/RNP motifs) family protein [Source:NCBI gene (formerly Entrezgene);Acc:831092]	AT5G12190	protein_coding	831092	430.207	0.0534563	0.127929	0.417858	0.676051	0.784221	1.03775	415.355	443.76	407.934	433.483	437.077	443.635	431	401	450	496	382	431
AT1G76200	NADH dehydrogenase ubiquinone 1 beta subcomplex subunit [Source:NCBI gene (formerly Entrezgene);Acc:843953]	AT1G76200	protein_coding	843953	1345.41	-0.0645796	0.15469	-0.417478	0.676329	0.784499	-1.04578	1406.04	1583.59	1137.68	1275.1	1312.37	1357.67	1459	1431	1255	1459	1147	1319
AT2G04335	ncRNA [Source:NCBI gene (formerly Entrezgene);Acc:28717563]	AT2G04335	lncRNA	28717563	0.675275	1.53657	3.68151	0.417374	0.676405		2.90103	0.963701	0	0	0	0	3.08795	1	0	0	0	0	3
AT4G17245	RING/U-box superfamily protein [Source:NCBI gene (formerly Entrezgene);Acc:827437]	AT4G17245	protein_coding	827437	0.675275	1.53657	3.68151	0.417374	0.676405		2.90103	0.963701	0	0	0	0	3.08795	1	0	0	0	0	3
AT4G32320	ascorbate peroxidase 6 [Source:NCBI gene (formerly Entrezgene);Acc:829366]	APX6	protein_coding	829366	334.917	-0.0922782	0.221138	-0.417287	0.676469	0.784617	-1.06605	371.025	317.603	349.01	420.374	274.603	276.886	385	287	385	481	240	269
AT5G22690	Disease resistance protein (TIR-NBS-LRR class) family [Source:NCBI gene (formerly Entrezgene);Acc:832332]	AT5G22690	protein_coding	832332	413.007	-0.0729992	0.174991	-0.417159	0.676562	0.784681	-1.0519	366.206	426.053	478.642	447.466	359.273	400.404	380	385	528	512	314	389
AT3G59290	ENTH/VHS family protein [Source:NCBI gene (formerly Entrezgene);Acc:825098]	AT3G59290	protein_coding	825098	475.587	-0.0663921	0.159198	-0.417042	0.676647	0.784737	-1.04709	562.801	449.293	446.914	443.097	495.43	455.987	584	406	493	507	433	443
AT1G30200	F-box family protein [Source:NCBI gene (formerly Entrezgene);Acc:839900]	AT1G30200	protein_coding	839900	1060.53	0.0570069	0.13672	0.416962	0.676706	0.784761	1.04031	1124.64	1026.95	968.163	1210.43	1016.03	1016.96	1167	928	1068	1385	888	988
AT1G63450	root hair specific 8 [Source:NCBI gene (formerly Entrezgene);Acc:842651]	RHS8	protein_coding	842651	0.957608	-1.13296	2.71813	-0.416816	0.676813		-2.19309	2.8911	1.10663	0	1.74792	0	0	3	1	0	2	0	0
AT2G19365	Myb/SANT-like DNA-binding domain protein [Source:NCBI gene (formerly Entrezgene);Acc:28718287]	AT2G19365	protein_coding	28718287	0.957608	-1.13296	2.71813	-0.416816	0.676813		-2.19309	2.8911	1.10663	0	1.74792	0	0	3	1	0	2	0	0
AT5G23150	Tudor/PWWP/MBT domain-containing protein [Source:NCBI gene (formerly Entrezgene);Acc:832379]	HUA2	protein_coding	832379	2497.92	0.0543367	0.130401	0.416688	0.676906	0.784949	1.03838	2626.08	2392.54	2335.19	2877.94	2340.99	2414.78	2725	2162	2576	3293	2046	2346
AT2G20722	ncRNA [Source:NCBI gene (formerly Entrezgene);Acc:3768707]	AT2G20722	snoRNA	3768707	1.12307	1.09646	2.63195	0.416595	0.676975		2.13829	0	2.21326	0	3.49583	0	1.02932	0	2	0	4	0	1
AT3G07522		AT3G07522	protein_coding	6241020	5.97768	-0.362903	0.871958	-0.416193	0.677269	0.785325	-1.28601	5.7822	4.42653	9.97171	6.99166	4.57672	4.11727	6	4	11	8	4	4
AT2G11891		AT2G11891	protein_coding	6241052	16.3134	-0.261932	0.629768	-0.415918	0.67747	0.785474	-1.19908	9.63701	15.4929	28.1021	11.3615	13.7302	19.557	10	14	31	13	12	19
AT5G34940	glucuronidase 3 [Source:NCBI gene (formerly Entrezgene);Acc:833437]	GUS3	protein_coding	833437	119.567	0.111592	0.268305	0.415913	0.677474	0.785474	1.08042	103.116	121.73	119.661	92.6395	125.86	154.397	107	110	132	106	110	150
AT4G37400	cytochrome P450, family 81, subfamily F, polypeptide 3 [Source:NCBI gene (formerly Entrezgene);Acc:829894]	CYP81F3	protein_coding	829894	754.645	-0.0942829	0.226845	-0.415627	0.677683	0.785673	-1.06753	630.26	1056.83	651.787	757.722	671.634	759.636	654	955	719	867	587	738
AT1G44170	aldehyde dehydrogenase 3H1 [Source:NCBI gene (formerly Entrezgene);Acc:841020]	ALDH3H1	protein_coding	841020	929.724	0.0814047	0.195892	0.415558	0.677733	0.785673	1.05805	988.757	906.332	814.961	748.982	942.804	1176.51	1026	819	899	857	824	1143
AT4G13190	Protein kinase superfamily protein [Source:NCBI gene (formerly Entrezgene);Acc:826933]	AT4G13190	protein_coding	826933	98.2538	0.231681	0.557565	0.415523	0.677759	0.785673	1.1742	115.644	85.2107	70.7085	185.279	29.7487	102.932	120	77	78	212	26	100
AT1G07603	ncRNA [Source:NCBI gene (formerly Entrezgene);Acc:28716685]	AT1G07603	lncRNA	28716685	0.665745	1.53659	3.69802	0.415517	0.677763		2.90108	0	0	0.906519	0	0	3.08795	0	0	1	0	0	3
AT1G67025	wall-associated receptor kinase carboxy-terminal protein [Source:NCBI gene (formerly Entrezgene);Acc:843021]	AT1G67025	protein_coding	843021	0.665745	1.53659	3.69802	0.415517	0.677763		2.90108	0	0	0.906519	0	0	3.08795	0	0	1	0	0	3
AT3G44830	Lecithin:cholesterol acyltransferase family protein [Source:NCBI gene (formerly Entrezgene);Acc:823617]	AT3G44830	protein_coding	823617	0.665745	1.53659	3.69802	0.415517	0.677763		2.90108	0	0	0.906519	0	0	3.08795	0	0	1	0	0	3
AT5G57020	myristoyl-CoA:protein N-myristoyltransferase [Source:NCBI gene (formerly Entrezgene);Acc:835805]	NMT1	protein_coding	835805	1490.55	0.0455401	0.109618	0.415442	0.677818	0.785698	1.03207	1508.19	1521.62	1371.56	1455.14	1485.15	1601.62	1565	1375	1513	1665	1298	1556
AT1G58210	EMBRYO DEFECTIVE protein [Source:NCBI gene (formerly Entrezgene);Acc:28717376]	EMB1674	protein_coding	28717376	287.636	0.08757	0.210943	0.415135	0.678043	0.785907	1.06258	319.949	229.073	287.367	325.112	320.37	243.948	332	207	317	372	280	237
AT5G46550	DNA-binding bromodomain-containing protein [Source:NCBI gene (formerly Entrezgene);Acc:834698]	AT5G46550	protein_coding	834698	589.626	0.0537698	0.129537	0.415092	0.678074	0.785907	1.03797	587.857	525.65	621.872	611.771	591.541	599.062	610	475	686	700	517	582
AT2G25980	Mannose-binding lectin superfamily protein [Source:NCBI gene (formerly Entrezgene);Acc:817139]	AT2G25980	protein_coding	817139	15.687	0.507163	1.22204	0.415012	0.678133	0.78593	1.42125	0	25.4525	13.5978	40.2021	4.57672	10.2932	0	23	15	46	4	10
AT2G04852	ncRNA [Source:NCBI gene (formerly Entrezgene);Acc:7922331]	AT2G04852	lncRNA	7922331	26.7808	-0.202034	0.487061	-0.414803	0.678286	0.786064	-1.15032	31.8021	25.4525	29.0086	34.9583	13.7302	25.7329	33	23	32	40	12	25
AT5G06585	ncRNA [Source:NCBI gene (formerly Entrezgene);Acc:28720820]	AT5G06585	lncRNA	28720820	14.8045	-0.252214	0.609112	-0.414068	0.678824	0.786644	-1.19103	13.4918	17.7061	17.2239	13.9833	6.86508	19.557	14	16	19	16	6	19
AT2G43710	Plant stearoyl-acyl-carrier-protein desaturase family protein [Source:NCBI gene (formerly Entrezgene);Acc:818973]	SSI2	protein_coding	818973	1637.97	-0.0470932	0.113758	-0.413975	0.678892	0.786676	-1.03318	1698.04	1531.58	1764.09	1687.61	1619.01	1527.51	1762	1384	1946	1931	1415	1484
AT5G50410	ribonucleoside-diphosphate reductase subunit beta [Source:NCBI gene (formerly Entrezgene);Acc:835109]	AT5G50410	protein_coding	835109	350.513	0.0639789	0.154576	0.413898	0.678949	0.786676	1.04534	345.005	304.324	378.019	345.213	366.138	364.378	358	275	417	395	320	354
AT4G27320	Adenine nucleotide alpha hydrolases-like superfamily protein [Source:NCBI gene (formerly Entrezgene);Acc:828840]	PHOS34	protein_coding	828840	1655.26	-0.046296	0.11186	-0.413874	0.678966	0.786676	-1.03261	1713.46	1797.17	1535.64	1650.91	1653.34	1581.03	1778	1624	1694	1889	1445	1536
AT2G31290	Ubiquitin carboxyl-terminal hydrolase family protein [Source:NCBI gene (formerly Entrezgene);Acc:817686]	AT2G31290	protein_coding	817686	287.531	0.0671059	0.162188	0.413754	0.679054	0.786693	1.04761	282.364	263.378	296.432	305.885	314.65	262.476	293	238	327	350	275	255
AT1G80380	P-loop containing nucleoside triphosphate hydrolases superfamily protein [Source:NCBI gene (formerly Entrezgene);Acc:844378]	AT1G80380	protein_coding	844378	572.299	-0.0598037	0.144541	-0.41375	0.679057	0.786693	-1.04232	593.64	639.633	519.436	522.627	568.657	589.798	616	578	573	598	497	573
AT5G40010	AAA-ATPase 1 [Source:NCBI gene (formerly Entrezgene);Acc:833998]	AATP1	protein_coding	833998	4.77841	-0.477417	1.15454	-0.413513	0.679231	0.78685	-1.39225	4.8185	11.0663	0.906519	5.24375	4.57672	2.05863	5	10	1	6	4	2
AT1G09590	Translation protein SH3-like family protein [Source:NCBI gene (formerly Entrezgene);Acc:837486]	AT1G09590	protein_coding	837486	2916.15	-0.0693516	0.167829	-0.413228	0.67944	0.786924	-1.04925	2999.04	2908.23	3050.44	2258.31	2891.34	3389.54	3112	2628	3365	2584	2527	3293
AT1G69480	EXS (ERD1/XPR1/SYG1) family protein [Source:NCBI gene (formerly Entrezgene);Acc:843280]	AT1G69480	protein_coding	843280	13.5061	0.269705	0.652715	0.413204	0.679457	0.786924	1.20556	13.4918	8.85306	14.5043	23.5969	10.2976	10.2932	14	8	16	27	9	10
AT5G51510	jagunal-like protein [Source:NCBI gene (formerly Entrezgene);Acc:835225]	AT5G51510	protein_coding	835225	596.547	-0.0486131	0.117653	-0.413191	0.679467	0.786924	-1.03427	613.877	616.394	589.238	559.333	597.262	603.18	637	557	650	640	522	586
AT5G45050	Disease resistance protein (TIR-NBS-LRR class) [Source:NCBI gene (formerly Entrezgene);Acc:834536]	TTR1	protein_coding	834536	1123.88	-0.0528104	0.127822	-0.413157	0.679492	0.786924	-1.03728	1047.54	1220.62	1165.78	1088.08	1025.19	1196.07	1087	1103	1286	1245	896	1162
AT1G36280	L-Aspartase-like family protein [Source:NCBI gene (formerly Entrezgene);Acc:840534]	AT1G36280	protein_coding	840534	339.913	0.0632136	0.153004	0.413149	0.679497	0.786924	1.04479	315.13	346.376	335.412	311.129	364.993	366.437	327	313	370	356	319	356
AT5G25100	Endomembrane protein 70 protein family [Source:NCBI gene (formerly Entrezgene);Acc:832581]	AT5G25100	protein_coding	832581	2923.16	0.0746785	0.180769	0.413115	0.679523	0.786924	1.05313	3357.53	2736.7	2447.6	2451.45	3252.9	3292.78	3484	2473	2700	2805	2843	3199
AT1G07060		DFO	protein_coding	837217	1.04834	0.934935	2.26749	0.412321	0.680105		1.9118	0	2.21326	0	0.873958	1.14418	2.05863	0	2	0	1	1	2
AT2G35830	ureidoglycolate hydrolase [Source:NCBI gene (formerly Entrezgene);Acc:818156]	AT2G35830	protein_coding	818156	11.9811	0.272524	0.660964	0.412313	0.68011	0.787525	1.20792	14.4555	8.85306	9.06519	8.73958	19.4511	11.3225	15	8	10	10	17	11
AT2G46735	death domain associated protein [Source:NCBI gene (formerly Entrezgene);Acc:819286]	AT2G46735	protein_coding	819286	130.657	-0.103841	0.251856	-0.412302	0.680118	0.787525	-1.07463	161.902	118.41	126.006	150.321	121.283	106.02	168	107	139	172	106	103
AT4G21380	receptor kinase 3 [Source:NCBI gene (formerly Entrezgene);Acc:827890]	RK3	protein_coding	827890	10.0884	0.413609	1.00415	0.411901	0.680412	0.787821	1.33201	4.8185	16.5995	4.5326	1.74792	19.4511	13.3811	5	15	5	2	17	13
AT4G09845	ncRNA [Source:NCBI gene (formerly Entrezgene);Acc:28720102]	AT4G09845	snoRNA	28720102	2.78885	0.535032	1.29916	0.411829	0.680464	0.787838	1.44897	4.8185	1.10663	0.906519	3.49583	2.28836	4.11727	5	1	1	4	2	4
AT1G50510	indigoidine synthase A family protein [Source:NCBI gene (formerly Entrezgene);Acc:841473]	AT1G50510	protein_coding	841473	670.977	0.0577721	0.140412	0.411447	0.680745	0.788118	1.04086	631.224	728.164	614.62	745.486	647.606	658.763	655	658	678	853	566	640
AT5G38110	anti- silencing function 1b [Source:NCBI gene (formerly Entrezgene);Acc:833791]	ASF1B	protein_coding	833791	221.237	0.141186	0.34319	0.411394	0.680784	0.78812	1.10281	219.724	239.033	172.239	125.85	249.431	321.147	228	216	190	144	218	312
AT5G16060	Cytochrome c oxidase biosis protein Cmc1-like protein [Source:NCBI gene (formerly Entrezgene);Acc:831463]	AT5G16060	protein_coding	831463	334.39	0.0666638	0.162111	0.411222	0.68091	0.788221	1.04729	291.038	360.762	328.16	314.625	353.552	358.202	302	326	362	360	309	348
AT3G16430	jacalin-related lectin 31 [Source:NCBI gene (formerly Entrezgene);Acc:820891]	JAL31	protein_coding	820891	278.41	0.147163	0.358464	0.410536	0.681413	0.788759	1.10739	326.695	299.897	165.893	169.548	330.668	377.759	339	271	183	194	289	367
AT2G03870	Small nuclear ribonucleoprotein family protein [Source:NCBI gene (formerly Entrezgene);Acc:814913]	EMB2816	protein_coding	814913	436.794	-0.0771757	0.188028	-0.410448	0.681477	0.78879	-1.05495	464.504	368.509	511.277	369.684	440.509	466.28	482	333	564	423	385	453
AT5G42250	Zinc-binding alcohol dehydrogenase family protein [Source:NCBI gene (formerly Entrezgene);Acc:834230]	AT5G42250	protein_coding	834230	17.6268	-0.257417	0.62745	-0.410259	0.681616	0.788907	-1.19534	26.0199	17.7061	13.5978	8.73958	26.3161	13.3811	27	16	15	10	23	13
AT5G40780	lysine histidine transporter 1 [Source:NCBI gene (formerly Entrezgene);Acc:834078]	LHT1	protein_coding	834078	74.2664	0.280459	0.684378	0.409801	0.681952	0.789231	1.21458	78.0597	99.5969	23.5695	20.975	82.381	141.016	81	90	26	24	72	137
AT2G03310	transmembrane protein [Source:NCBI gene (formerly Entrezgene);Acc:814860]	AT2G03310	protein_coding	814860	5.17236	-0.460256	1.1232	-0.409773	0.681973	0.789231	-1.37579	4.8185	6.63979	6.34564	0.873958	10.2976	2.05863	5	6	7	1	9	2
AT4G32650	potassium channel protein [Source:NCBI gene (formerly Entrezgene);Acc:829400]	KAT3	protein_coding	829400	14.956	0.289121	0.705846	0.409609	0.682093	0.789326	1.2219	7.7096	8.85306	23.5695	13.1094	25.172	11.3225	8	8	26	15	22	11
AT5G66030	Golgi-localized GRIP domain-containing protein [Source:NCBI gene (formerly Entrezgene);Acc:836733]	ATGRIP	protein_coding	836733	2772.22	-0.0595202	0.145335	-0.409537	0.682146	0.789343	-1.04212	2931.58	2878.35	2679.67	3200.43	2506.9	2436.39	3042	2601	2956	3662	2191	2367
AT1G60830	RNA-binding (RRM/RBD/RNP motifs) family protein [Source:NCBI gene (formerly Entrezgene);Acc:842376]	AT1G60830	protein_coding	842376	1.32043	-0.744406	1.81788	-0.409491	0.682179		-1.67528	0.963701	2.21326	1.81304	0.873958	0	2.05863	1	2	2	1	0	2
AT3G58680	multiprotein bridging factor 1B [Source:NCBI gene (formerly Entrezgene);Acc:825037]	MBF1B	protein_coding	825037	2390.03	-0.0385695	0.0942181	-0.409364	0.682272	0.789445	-1.02709	2405.4	2357.13	2502.9	2305.5	2300.95	2468.3	2496	2130	2761	2638	2011	2398
AT5G54390	HAL2-like protein [Source:NCBI gene (formerly Entrezgene);Acc:835527]	HL	protein_coding	835527	2940.49	-0.0713196	0.174321	-0.409129	0.682445	0.789551	-1.05068	3045.29	3354.2	2639.78	2737.24	3448.56	2417.86	3160	3031	2912	3132	3014	2349
AT1G05730	FAM136A-like protein (DUF842) [Source:NCBI gene (formerly Entrezgene);Acc:837080]	AT1G05730	protein_coding	837080	51.6213	0.125177	0.305989	0.409089	0.682474	0.789551	1.09064	55.8946	43.1587	48.952	51.5635	51.4881	58.671	58	39	54	59	45	57
AT2G16930	Ribosomal protein L27 family protein [Source:NCBI gene (formerly Entrezgene);Acc:816196]	AT2G16930	protein_coding	816196	561.128	0.0588836	0.14394	0.409083	0.682479	0.789551	1.04166	537.745	583.195	529.407	631.872	509.16	575.388	558	527	584	723	445	559
AT5G44790	copper-exporting ATPase / responsive-to-antagonist 1 / copper-transporting ATPase (RAN1) [Source:NCBI gene (formerly Entrezgene);Acc:834509]	RAN1	protein_coding	834509	9350.91	-0.0876116	0.214233	-0.408956	0.682572	0.7896	-1.06261	11624.2	9073.28	8207.63	11572.1	8420.02	7208.3	12062	8199	9054	13241	7359	7003
AT5G23630	phosphate deficiency response 2 [Source:NCBI gene (formerly Entrezgene);Acc:832428]	PDR2	protein_coding	832428	2840.09	0.0445806	0.109025	0.408902	0.682611	0.7896	1.03138	3024.09	2579.56	2784.83	3002.05	2830.7	2819.3	3138	2331	3072	3435	2474	2739
AT3G47450	P-loop containing nucleoside triphosphate hydrolases superfamily protein [Source:NCBI gene (formerly Entrezgene);Acc:823899]	NOA1	protein_coding	823899	218.713	-0.0751278	0.183745	-0.40887	0.682635	0.7896	-1.05345	205.268	227.966	239.321	186.153	232.269	221.303	213	206	264	213	203	215
AT1G56420	antigenic heat-stable protein [Source:NCBI gene (formerly Entrezgene);Acc:842095]	AT1G56420	protein_coding	842095	76.6904	0.110179	0.269584	0.408701	0.682759	0.78968	1.07936	86.7331	60.8648	73.4281	76.9083	77.8042	84.404	90	55	81	88	68	82
AT5G57035	U-box domain-containing protein kinase family protein [Source:NCBI gene (formerly Entrezgene);Acc:835807]	AT5G57035	protein_coding	835807	878.624	0.0480945	0.117685	0.408672	0.682781	0.78968	1.0339	885.641	900.799	805.896	906.294	929.074	844.04	919	814	889	1037	812	820
AT5G01245	ncRNA [Source:NCBI gene (formerly Entrezgene);Acc:28720367]	AT5G01245	lncRNA	28720367	7.00603	0.359906	0.881157	0.408447	0.682946	0.789826	1.28334	2.8911	11.0663	4.5326	5.24375	8.00926	10.2932	3	10	5	6	7	10
AT5G44580	transmembrane protein [Source:NCBI gene (formerly Entrezgene);Acc:834486]	AT5G44580	protein_coding	834486	9.84131	-0.270193	0.661728	-0.408315	0.683043	0.789872	-1.20597	13.4918	8.85306	9.97171	10.4875	8.00926	8.23453	14	8	11	12	7	8
AT5G62170	LOW protein: M-phase inducer phosphatase-like protein [Source:NCBI gene (formerly Entrezgene);Acc:836338]	TRM25	protein_coding	836338	61.5844	0.130772	0.320313	0.408263	0.683081	0.789872	1.09488	52.0398	66.3979	58.0172	69.0427	76.6601	47.3486	54	60	64	79	67	46
AT1G48650	DEA(D/H)-box RNA helicase family protein [Source:NCBI gene (formerly Entrezgene);Acc:841287]	AT1G48650	protein_coding	841287	1958.19	0.0519476	0.127263	0.408192	0.683133	0.789872	1.03666	1964.02	1843.65	1961.71	2234.71	1962.27	1782.78	2038	1666	2164	2557	1715	1732
AT5G24270	Calcium-binding EF-hand family protein [Source:NCBI gene (formerly Entrezgene);Acc:832494]	SOS3	protein_coding	832494	7.24435	0.421868	1.03354	0.408179	0.683142	0.789872	1.33966	4.8185	12.173	1.81304	13.1094	2.28836	9.26385	5	11	2	15	2	9
ATCG01180			rRNA		4.24858	0.414249	1.01499	0.408133	0.683176	0.789872	1.33261	4.8185	3.3199	2.71956	2.62187	6.86508	5.14658	5	3	3	3	6	5
AT1G76965		AT1G76965	protein_coding	28717432	1.45938	-0.835967	2.04901	-0.407986	0.683284		-1.78505	1.9274	0	3.62608	0	1.14418	2.05863	2	0	4	0	1	2
ATMG00060			nontranslating_CDS		36.6082	0.144644	0.354572	0.40794	0.683318	0.789988	1.10546	33.7295	35.4122	35.3543	44.5719	36.6138	33.9674	35	32	39	51	32	33
AT3G25970	Pentatricopeptide repeat (PPR) superfamily protein [Source:NCBI gene (formerly Entrezgene);Acc:822194]	AT3G25970	protein_coding	822194	36.6697	0.161553	0.396093	0.407865	0.683373	0.789988	1.11849	38.548	25.4525	39.8869	48.0677	32.037	36.0261	40	23	44	55	28	35
AT2G40850	phosphoinositide 4-kinase gamma 1 [Source:NCBI gene (formerly Entrezgene);Acc:818683]	PI4K GAMMA 1	protein_coding	818683	198.981	0.104087	0.255214	0.40784	0.683391	0.789988	1.07481	152.265	234.606	189.463	256.07	176.204	185.277	158	212	209	293	154	180
AT5G39890	2-aminoethanethiol dioxygenase, putative (DUF1637) [Source:NCBI gene (formerly Entrezgene);Acc:833986]	AT5G39890	protein_coding	833986	813.623	0.130117	0.319093	0.407771	0.683442	0.790002	1.09438	753.614	961.663	615.527	496.408	820.377	1234.15	782	869	679	568	717	1199
AT4G27190	NB-ARC domain-containing disease resistance protein [Source:NCBI gene (formerly Entrezgene);Acc:828827]	AT4G27190	protein_coding	828827	29.123	0.201597	0.494725	0.407494	0.683645	0.790194	1.14997	21.2014	37.6255	22.663	26.2187	21.7394	45.2899	22	34	25	30	19	44
AT3G22690	LOW protein: PPR containing-like protein [Source:NCBI gene (formerly Entrezgene);Acc:821840]	AT3G22690	protein_coding	821840	116.018	0.0909357	0.223209	0.407401	0.683713	0.790229	1.06506	97.3338	112.876	126.913	125.85	117.851	115.283	101	102	140	144	103	112
AT1G47820		AT1G47820	protein_coding	841198	156.51	0.097254	0.238929	0.407041	0.683978	0.79049	1.06974	127.208	172.635	154.108	175.666	180.78	128.665	132	156	170	201	158	125
AT2G27580	A20/AN1-like zinc finger family protein [Source:NCBI gene (formerly Entrezgene);Acc:817304]	AT2G27580	protein_coding	817304	527.807	-0.0548737	0.134853	-0.406915	0.68407	0.790552	-1.03877	523.289	563.276	526.688	472.811	522.89	557.89	543	509	581	541	457	542
AT5G30495	Fcf2 pre-rRNA processing protein [Source:NCBI gene (formerly Entrezgene);Acc:833073]	AT5G30495	protein_coding	833073	199.029	-0.0913673	0.224615	-0.406773	0.684175	0.790584	-1.06538	176.357	196.981	242.041	160.808	195.655	222.332	183	178	267	184	171	216
AT3G11420	beta-1,3-N-acetylglucosaminyltransferase lunatic protein, putative (DUF604) [Source:NCBI gene (formerly Entrezgene);Acc:820315]	AT3G11420	protein_coding	820315	2137.51	-0.0640236	0.157406	-0.406743	0.684197	0.790584	-1.04538	2383.23	2069.4	2103.12	2491.65	1917.65	1859.98	2473	1870	2320	2851	1676	1807
AT5G19590	DUF538 family protein (Protein of unknown function, DUF538) [Source:NCBI gene (formerly Entrezgene);Acc:832079]	AT5G19590	protein_coding	832079	1922.91	0.0610699	0.150152	0.406722	0.684212	0.790584	1.04324	2152.91	1810.45	1682.5	1735.68	2117.88	2038.05	2234	1636	1856	1986	1851	1980
AT5G02200	far-red-elongated hypocotyl1-like protein [Source:NCBI gene (formerly Entrezgene);Acc:830832]	FHL	protein_coding	830832	185.635	-0.111334	0.273889	-0.406491	0.684382	0.790736	-1.08023	153.228	209.154	216.658	235.969	156.753	142.046	159	189	239	270	137	138
AT1G73410	myb domain protein 54 [Source:NCBI gene (formerly Entrezgene);Acc:843676]	MYB54	protein_coding	843676	19.7015	0.265454	0.653166	0.406412	0.68444	0.790759	1.20201	19.274	7.74643	26.2891	11.3615	30.8929	22.645	20	7	29	13	27	22
AT5G22800	Alanyl-tRNA synthetase, class IIc [Source:NCBI gene (formerly Entrezgene);Acc:832343]	EMB1030	protein_coding	832343	392.701	0.0651652	0.160412	0.406237	0.684568	0.790863	1.0462	363.315	367.402	419.718	353.079	434.788	417.903	377	332	463	404	380	406
AT5G04895	DEA(D/H)-box RNA helicase family protein [Source:NCBI gene (formerly Entrezgene);Acc:830371]	ABO6	protein_coding	830371	346.913	-0.0688693	0.169561	-0.406162	0.684623	0.790883	-1.04889	362.351	304.324	397.962	315.499	342.11	359.231	376	275	439	361	299	349
AT2G35738	ncRNA [Source:NCBI gene (formerly Entrezgene);Acc:5007935]	AT2G35738	lncRNA	5007935	6.24827	-0.33879	0.834696	-0.405885	0.684827	0.791074	-1.2647	6.7459	7.74643	6.34564	3.49583	8.00926	5.14658	7	7	7	4	7	5
AT2G02835	nucleic acid/zinc ion-binding protein [Source:NCBI gene (formerly Entrezgene);Acc:814814]	AT2G02835	protein_coding	814814	1.07411	-1.11414	2.74556	-0.405796	0.684892		-2.16465	0	4.42653	0	0.873958	1.14418	0	0	4	0	1	1	0
AT2G07749	Mitovirus RNA-dependent RNA polymerase [Source:NCBI gene (formerly Entrezgene);Acc:815342]	AT2G07749	protein_coding	815342	1.07411	-1.11414	2.74556	-0.405796	0.684892		-2.16465	0	4.42653	0	0.873958	1.14418	0	0	4	0	1	1	0
AT5G06910	J-domain protein 6 [Source:NCBI gene (formerly Entrezgene);Acc:830582]	ATJ6	protein_coding	830582	286.239	0.0884884	0.218075	0.405771	0.684911	0.791126	1.06326	257.308	275.551	299.151	239.464	272.315	373.642	267	249	330	274	238	363
AT3G32930	6,7-dimethyl-8-ribityllumazine synthase [Source:NCBI gene (formerly Entrezgene);Acc:823057]	AT3G32930	protein_coding	823057	422.031	0.0553542	0.136515	0.405481	0.685124	0.791328	1.03911	414.391	381.788	445.101	429.987	424.491	436.43	430	345	491	492	371	424
AT2G44290	Bifunctional inhibitor/lipid-transfer protein/seed storage 2S albumin superfamily protein [Source:NCBI gene (formerly Entrezgene);Acc:819037]	AT2G44290	protein_coding	819037	6.39507	0.476663	1.1763	0.405222	0.685314	0.791504	1.39152	2.8911	7.74643	5.43912	2.62187	1.14418	18.5277	3	7	6	3	1	18
AT3G27540	beta-1,4-N-acetylglucosaminyltransferase family protein [Source:NCBI gene (formerly Entrezgene);Acc:822376]	AT3G27540	protein_coding	822376	98.6488	0.113508	0.280341	0.404894	0.685555	0.791738	1.08186	72.2775	95.1704	116.941	116.236	100.688	90.5799	75	86	129	133	88	88
AT1G70890	MLP-like protein 43 [Source:NCBI gene (formerly Entrezgene);Acc:843427]	MLP43	protein_coding	843427	10.7978	-0.424859	1.04965	-0.404764	0.685651	0.791804	-1.34244	28.911	4.42653	3.62608	4.36979	18.3069	5.14658	30	4	4	5	16	5
AT1G22300	ral regulatory factor 10 [Source:NCBI gene (formerly Entrezgene);Acc:838837]	GRF10	protein_coding	838837	4654.68	0.0603572	0.149174	0.404608	0.685766	0.791892	1.04272	5025.7	4391.12	4254.3	4024.58	4869.63	5362.74	5215	3968	4693	4605	4256	5210
AT2G01190	Octicosapeptide/Phox/Bem1p family protein [Source:NCBI gene (formerly Entrezgene);Acc:814647]	PDE331	protein_coding	814647	1583.49	-0.0640283	0.158268	-0.404556	0.685804	0.791893	-1.04538	1605.53	1776.14	1475.81	1827.45	1402.76	1413.25	1666	1605	1628	2091	1226	1373
AT1G07160	Protein phosphatase 2C family protein [Source:NCBI gene (formerly Entrezgene);Acc:837227]	AT1G07160	protein_coding	837227	0.962491	1.0976	2.71353	0.404492	0.685851		2.13999	0	0	1.81304	0.873958	0	3.08795	0	0	2	1	0	3
AT3G60290	2-oxoglutarate (2OG) and Fe(II)-dependent oxygenase superfamily protein [Source:NCBI gene (formerly Entrezgene);Acc:825200]	AT3G60290	protein_coding	825200	65.2607	-0.147327	0.364269	-0.404445	0.685885	0.791942	-1.10752	59.7494	77.4643	68.8955	82.152	65.2183	38.0847	62	70	76	94	57	37
AT2G01250	Ribosomal protein L30/L7 family protein [Source:NCBI gene (formerly Entrezgene);Acc:814652]	AT2G01250	protein_coding	814652	5292.04	-0.065399	0.161752	-0.404317	0.68598	0.792007	-1.04637	5756.18	5144.73	5333.96	4180.14	5263.23	6074	5973	4649	5884	4783	4600	5901
AT4G19975	nucleotide-diphospho-sugar transferase family protein [Source:NCBI gene (formerly Entrezgene);Acc:28720150]	AT4G19975	protein_coding	28720150	7.60743	-0.389346	0.963347	-0.40416	0.686095	0.792096	-1.3098	9.63701	4.42653	11.7848	9.61354	9.15344	1.02932	10	4	13	11	8	1
AT1G69730	Wall-associated kinase family protein [Source:NCBI gene (formerly Entrezgene);Acc:843309]	AT1G69730	protein_coding	843309	40.0094	-0.298565	0.73905	-0.403984	0.686224	0.792201	-1.22992	73.2412	29.8791	29.0086	6.11771	50.3439	51.4658	76	27	32	7	44	50
AT3G60176	ncRNA [Source:NCBI gene (formerly Entrezgene);Acc:6241367]	AT3G60176	ncRNA	6241367	2.58955	0.590798	1.4631	0.403799	0.68636	0.792249	1.50608	0	4.42653	1.81304	1.74792	3.43254	4.11727	0	4	2	2	3	4
AT1G59780	NB-ARC domain-containing disease resistance protein [Source:NCBI gene (formerly Entrezgene);Acc:842271]	AT1G59780	protein_coding	842271	56.5617	-0.19283	0.477753	-0.403619	0.686493	0.792249	-1.143	67.459	65.2913	48.0455	23.5969	52.6323	82.3453	70	59	53	27	46	80
AT5G49980	auxin F-box protein 5 [Source:NCBI gene (formerly Entrezgene);Acc:835062]	AFB5	protein_coding	835062	2935.07	0.0532337	0.131911	0.403559	0.686537	0.792249	1.03759	3055.89	2761.05	2824.71	2840.36	3413.09	2715.34	3171	2495	3116	3250	2983	2638
AT2G36240	pentatricopeptide (PPR) repeat-containing protein [Source:NCBI gene (formerly Entrezgene);Acc:818196]	AT2G36240	protein_coding	818196	652.106	0.051725	0.128176	0.403546	0.686546	0.792249	1.0365	591.712	665.086	664.479	637.989	644.173	709.199	614	601	733	730	563	689
AT4G28540	casein kinase I-like 6 [Source:NCBI gene (formerly Entrezgene);Acc:828972]	CKL6	protein_coding	828972	1112.03	0.0467686	0.115906	0.403504	0.686577	0.792249	1.03295	1089.95	1126.55	1065.16	1040.88	1135.03	1214.59	1131	1018	1175	1191	992	1180
AT5G40810	Cytochrome C1 family [Source:NCBI gene (formerly Entrezgene);Acc:834081]	AT5G40810	protein_coding	834081	1632.43	0.0464188	0.115045	0.403484	0.686592	0.792249	1.0327	1709.6	1591.34	1518.42	1786.37	1620.16	1568.68	1774	1438	1675	2044	1416	1524
AT2G03110	putative RNA-binding protein [Source:NCBI gene (formerly Entrezgene);Acc:814840]	AT2G03110	protein_coding	814840	48.9853	0.142646	0.353544	0.403476	0.686598	0.792249	1.10393	53.0035	38.7321	48.0455	64.6729	50.3439	39.114	55	35	53	74	44	38
AT2G26120	glycine-rich protein [Source:NCBI gene (formerly Entrezgene);Acc:817152]	AT2G26120	protein_coding	817152	1.83452	-0.665196	1.64873	-0.403459	0.686611	0.792249	-1.58578	1.9274	1.10663	3.62608	0	2.28836	2.05863	2	1	4	0	2	2
ATCG00270		psbD	protein_coding		1.83452	-0.665196	1.64873	-0.403459	0.686611	0.792249	-1.58578	1.9274	1.10663	3.62608	0	2.28836	2.05863	2	1	4	0	2	2
AT5G57150	basic helix-loop-helix (bHLH) DNA-binding superfamily protein [Source:NCBI gene (formerly Entrezgene);Acc:835821]	AT5G57150	protein_coding	835821	817.264	-0.0885441	0.219707	-0.40301	0.686941	0.792586	-1.0633	867.331	922.931	736.094	562.829	919.921	894.476	900	834	812	644	804	869
AT3G52010	serine carboxypeptidase-like 37 [Source:NCBI gene (formerly Entrezgene);Acc:824364]	scpl37	protein_coding	824364	1.74637	0.729696	1.81097	0.402931	0.686999	0.792609	1.65829	0.963701	1.10663	1.81304	0.873958	5.7209	0	1	1	2	1	5	0
AT3G02015	ncRNA [Source:NCBI gene (formerly Entrezgene);Acc:28718536]	AT3G02015	lncRNA	28718536	3.47503	0.425454	1.05626	0.402792	0.687101	0.792658	1.343	2.8911	3.3199	2.71956	4.36979	3.43254	4.11727	3	3	3	5	3	4
AT5G23850	O-glucosyltransferase rumi-like protein (DUF821) [Source:NCBI gene (formerly Entrezgene);Acc:832450]	AT5G23850	protein_coding	832450	1371.81	0.065495	0.162612	0.402768	0.687119	0.792658	1.04644	1526.5	1407.64	1088.73	1504.08	1373.02	1330.91	1584	1272	1201	1721	1200	1293
AT5G38770	glutamine dumper 7 [Source:NCBI gene (formerly Entrezgene);Acc:833868]	GDU7	protein_coding	833868	25.5414	-0.260269	0.646563	-0.402542	0.687285	0.792758	-1.1977	15.4192	34.3056	33.5412	7.86562	34.3254	27.7915	16	31	37	9	30	27
AT5G23120	photosystem II stability/assembly factor, chloroplast (HCF136) [Source:NCBI gene (formerly Entrezgene);Acc:832376]	HCF136	protein_coding	832376	356.389	0.0595311	0.14789	0.402536	0.687289	0.792758	1.04213	372.952	341.949	332.693	393.281	354.696	342.762	387	309	367	450	310	333
AT4G33070	Thiamine pyrophosphate dependent pyruvate decarboxylase family protein [Source:NCBI gene (formerly Entrezgene);Acc:829444]	AT4G33070	protein_coding	829444	1230.88	-0.320606	0.796547	-0.402495	0.68732	0.792758	-1.24886	928.044	2403.61	769.635	360.071	1042.35	1881.59	963	2172	849	412	911	1828
AT2G02061	Nucleotide-diphospho-sugar transferase family protein [Source:NCBI gene (formerly Entrezgene);Acc:6240321]	AT2G02061	protein_coding	6240321	0.997914	1.11417	2.76826	0.402481	0.68733		2.16471	0.963701	0	0.906519	0	0	4.11727	1	0	1	0	0	4
AT3G20070	titan9 [Source:NCBI gene (formerly Entrezgene);Acc:821546]	TTN9	protein_coding	821546	281.625	0.0642844	0.159744	0.40242	0.687375	0.792777	1.04557	299.711	246.779	279.208	295.398	291.766	276.886	311	223	308	338	255	269
AT2G05320	beta-1,2-N-acetylglucosaminyltransferase II [Source:NCBI gene (formerly Entrezgene);Acc:815080]	AT2G05320	protein_coding	815080	413.154	-0.0607197	0.150937	-0.402285	0.687474	0.792847	-1.04299	470.286	378.468	416.092	385.415	410.761	417.903	488	342	459	441	359	406
AT1G19396		AT1G19396	protein_coding	10723077	46.439	-0.172723	0.429595	-0.402059	0.687641	0.792959	-1.12718	30.8384	56.4382	60.7368	58.5552	30.8929	41.1727	32	51	67	67	27	40
AT4G35890	winged-helix DNA-binding transcription factor family protein [Source:NCBI gene (formerly Entrezgene);Acc:829743]	LARP1c	protein_coding	829743	2062.56	0.0381805	0.0949646	0.40205	0.687647	0.792959	1.02682	1978.48	2150.19	1978.03	2106.24	2080.12	2082.31	2053	1943	2182	2410	1818	2023
AT4G06340	ncRNA [Source:NCBI gene (formerly Entrezgene);Acc:28719776]	AT4G06340	lncRNA	28719776	1.28986	-0.730822	1.81798	-0.401996	0.687687		-1.65958	1.9274	1.10663	1.81304	1.74792	1.14418	0	2	1	2	2	1	0
AT2G33470	glycolipid transfer protein 1 [Source:NCBI gene (formerly Entrezgene);Acc:817912]	GLTP1	protein_coding	817912	732.455	-0.0444955	0.110694	-0.40197	0.687706	0.792982	-1.03132	760.36	714.884	756.037	739.368	702.527	721.551	789	646	834	846	614	701
AT1G19630	cytochrome P450, family 722, subfamily A, polypeptide 1 [Source:NCBI gene (formerly Entrezgene);Acc:838550]	CYP722A1	protein_coding	838550	10.2303	-0.375811	0.935093	-0.401897	0.68776	0.793	-1.29757	19.274	8.85306	6.34564	4.36979	19.4511	3.08795	20	8	7	5	17	3
AT2G27980	Acyl-CoA N-acyltransferase with RING/FYVE/PHD-type zinc finger domain-containing protein [Source:NCBI gene (formerly Entrezgene);Acc:817342]	AT2G27980	protein_coding	817342	1658.2	-0.0464433	0.115587	-0.401803	0.687829	0.793012	-1.03272	1647.93	1638.92	1768.62	1754.03	1489.72	1649.99	1710	1481	1951	2007	1302	1603
AT1G52790	2-oxoglutarate (2OG) and Fe(II)-dependent oxygenase superfamily protein [Source:NCBI gene (formerly Entrezgene);Acc:841712]	AT1G52790	protein_coding	841712	8.28134	-0.298836	0.743824	-0.401757	0.687863	0.793012	-1.23015	5.7822	8.85306	12.6913	6.11771	8.00926	8.23453	6	8	14	7	7	8
AT3G11960	Cleavage and polyadenylation specificity factor (CPSF) A subunit protein [Source:NCBI gene (formerly Entrezgene);Acc:820369]	AT3G11960	protein_coding	820369	2430.43	0.0359649	0.0895258	0.401726	0.687885	0.793012	1.02524	2341.79	2417.99	2441.26	2515.25	2375.32	2490.95	2430	2185	2693	2878	2076	2420
AT2G31970	DNA repair-recombination protein (RAD50) [Source:NCBI gene (formerly Entrezgene);Acc:817756]	RAD50	protein_coding	817756	1644.2	0.0632165	0.157401	0.401628	0.687958	0.793051	1.04479	1563.12	1407.64	1853.83	1853.66	1488.58	1698.37	1622	1272	2045	2121	1301	1650
AT4G35530	phosphatidylinositolglycan-like protein [Source:NCBI gene (formerly Entrezgene);Acc:829705]	AT4G35530	protein_coding	829705	309.858	0.0627178	0.156217	0.401479	0.688068	0.793134	1.04443	321.876	299.897	287.367	316.373	344.398	289.238	334	271	317	362	301	281
AT3G21160	alpha-mannosidase 2 [Source:NCBI gene (formerly Entrezgene);Acc:821668]	MNS2	protein_coding	821668	781.087	0.0471074	0.117402	0.401248	0.688237	0.793285	1.03319	792.162	756.936	755.131	763.839	854.702	763.753	822	684	833	874	747	742
AT1G21640	NAD kinase 2 [Source:NCBI gene (formerly Entrezgene);Acc:838766]	NADK2	protein_coding	838766	741.846	0.0610276	0.152162	0.40107	0.688369	0.793392	1.04321	793.126	691.645	692.581	657.216	845.549	770.958	823	625	764	752	739	749
AT5G66300	NAC domain containing protein 105 [Source:NCBI gene (formerly Entrezgene);Acc:836762]	NAC105	protein_coding	836762	740.648	-0.0664729	0.16586	-0.400777	0.688584	0.793596	-1.04715	726.63	745.87	801.363	859.975	694.517	615.531	754	674	884	984	607	598
AT1G74700	tRNAse Z1 [Source:NCBI gene (formerly Entrezgene);Acc:843809]	TRZ1	protein_coding	843809	79.7556	0.127147	0.317388	0.400603	0.688712	0.793693	1.09213	70.3501	94.0637	64.3629	79.5302	106.409	63.8176	73	85	71	91	93	62
AT1G36390	Co-chaperone GrpE family protein [Source:NCBI gene (formerly Entrezgene);Acc:840545]	AT1G36390	protein_coding	840545	100.868	0.096471	0.240841	0.400559	0.688745	0.793693	1.06915	84.8057	106.237	101.53	97.0093	97.2553	118.371	88	96	112	111	85	115
AT1G15500	TLC ATP/ADP transporter [Source:NCBI gene (formerly Entrezgene);Acc:838120]	ATNTT2	protein_coding	838120	5233.58	-0.0586772	0.146632	-0.400166	0.689034	0.793983	-1.04151	5827.5	5817.57	4375.77	5267.34	5180.85	4932.48	6047	5257	4827	6027	4528	4792
AT3G15400	anther 20 [Source:NCBI gene (formerly Entrezgene);Acc:820779]	ATA20	protein_coding	820779	171.567	-0.105524	0.263831	-0.39997	0.689179	0.794105	-1.07589	134.918	202.514	196.715	205.38	149.888	139.987	140	183	217	235	131	136
AT1G68120	BASIC PENTACYSTEINE protein [Source:NCBI gene (formerly Entrezgene);Acc:843140]	BPC3	protein_coding	843140	1.33079	0.725831	1.81495	0.399917	0.689218		1.65385	1.9274	1.10663	0	1.74792	1.14418	2.05863	2	1	0	2	1	2
AT2G25430	epsin N-terminal homology (ENTH) domain-containing protein / clathrin assembly protein-like protein [Source:NCBI gene (formerly Entrezgene);Acc:817081]	AT2G25430	protein_coding	817081	3894.76	0.0579872	0.145045	0.399788	0.689313	0.794188	1.04101	3929.01	3683.98	3837.3	4650.33	3865.04	3402.92	4077	3329	4233	5321	3378	3306
AT4G33360	NAD(P)-binding Rossmann-fold superfamily protein [Source:NCBI gene (formerly Entrezgene);Acc:829473]	FLDH	protein_coding	829473	374.349	-0.0854138	0.213684	-0.39972	0.689363	0.794188	-1.06099	451.012	412.774	292.806	339.096	338.677	411.727	468	373	323	388	296	400
AT5G22570	WRKY DNA-binding protein 38 [Source:NCBI gene (formerly Entrezgene);Acc:832320]	WRKY38	protein_coding	832320	45.3007	0.278562	0.696901	0.399715	0.689366	0.794188	1.21299	28.911	53.1184	40.7934	15.7312	25.172	108.078	30	48	45	18	22	105
AT1G52450	Ubiquitin carboxyl-terminal hydrolase-related protein [Source:NCBI gene (formerly Entrezgene);Acc:841676]	AT1G52450	protein_coding	841676	166.438	0.0798894	0.199972	0.399503	0.689523	0.794324	1.05694	146.482	168.208	171.332	194.019	159.041	159.544	152	152	189	222	139	155
AT5G42760	Leucine carboxyl methyltransferase [Source:NCBI gene (formerly Entrezgene);Acc:834285]	AT5G42760	protein_coding	834285	30.4914	0.203975	0.510677	0.39942	0.689584	0.79435	1.15187	12.5281	35.4122	37.1673	33.2104	28.6045	36.0261	13	32	41	38	25	35
AT4G25720	glutaminyl cyclase [Source:NCBI gene (formerly Entrezgene);Acc:828677]	QC	protein_coding	828677	146.69	-0.0864151	0.216428	-0.399279	0.689688	0.794425	-1.06173	158.047	140.542	154.108	119.732	143.023	164.691	164	127	170	137	125	160
AT4G08940	Ubiquitin carboxyl-terminal hydrolase family protein [Source:NCBI gene (formerly Entrezgene);Acc:826472]	AT4G08940	protein_coding	826472	47.1359	0.129013	0.323351	0.398988	0.689902	0.794594	1.09355	39.5117	42.052	53.4846	51.5635	45.7672	50.4365	41	38	59	59	40	49
AT5G07300	Calcium-dependent phospholipid-binding Copine family protein [Source:NCBI gene (formerly Entrezgene);Acc:830621]	BON2	protein_coding	830621	1935.1	0.0418956	0.105008	0.398976	0.689911	0.794594	1.02947	1915.84	1963.17	1842.95	2082.64	1974.85	1831.15	1988	1774	2033	2383	1726	1779
AT5G53830	VQ motif-containing protein [Source:NCBI gene (formerly Entrezgene);Acc:835464]	AT5G53830	protein_coding	835464	2938.65	-0.0494089	0.123858	-0.398917	0.689955	0.7946	-1.03484	2618.37	3101.89	3246.25	2807.15	2997.75	2860.47	2717	2803	3581	3212	2620	2779
ATMG00680			protein_coding		13.2502	0.304571	0.76396	0.398674	0.690133	0.794762	1.23505	5.7822	15.4929	14.5043	26.2187	10.2976	7.20522	6	14	16	30	9	7
AT1G21680	DPP6 N-terminal domain-like protein [Source:NCBI gene (formerly Entrezgene);Acc:838770]	AT1G21680	protein_coding	838770	2402.94	0.104205	0.261452	0.398562	0.690216	0.794813	1.0749	2642.47	2297.37	2009.75	3606.82	1950.83	1910.41	2742	2076	2217	4127	1705	1856
AT1G53410			tRNA		42.5284	-0.152814	0.383527	-0.398445	0.690302	0.794868	-1.11174	36.6206	37.6255	59.8303	34.9583	37.7579	48.3779	38	34	66	40	33	47
AT3G59910	Ankyrin repeat family protein [Source:NCBI gene (formerly Entrezgene);Acc:825161]	AT3G59910	protein_coding	825161	2622	0.0609253	0.15293	0.398386	0.690345	0.794873	1.04313	2419.85	3003.4	2278.08	2757.34	2400.49	2872.82	2511	2714	2513	3155	2098	2791
AT2G41230	ORGAN SIZE-like protein [Source:NCBI gene (formerly Entrezgene);Acc:818722]	ORS1	protein_coding	818722	7.35258	-0.406895	1.02166	-0.398269	0.690432	0.79489	-1.32583	5.7822	17.7061	1.81304	6.11771	3.43254	9.26385	6	16	2	7	3	9
AT2G05518	ncRNA [Source:NCBI gene (formerly Entrezgene);Acc:7922291]	AT2G05518	ncRNA	7922291	75.3141	0.160126	0.40206	0.398263	0.690436	0.79489	1.11738	96.3701	81.8908	35.3543	80.4041	85.8135	72.0522	100	74	39	92	75	70
AT4G00955	wall-associated receptor kinase-like protein [Source:NCBI gene (formerly Entrezgene);Acc:827942]	AT4G00955	protein_coding	827942	4.23923	0.46264	1.16243	0.397993	0.690635	0.795039	1.37806	6.7459	1.10663	2.71956	2.62187	9.15344	3.08795	7	1	3	3	8	3
AT5G01175	ncRNA [Source:NCBI gene (formerly Entrezgene);Acc:5008193]	AT5G01175	lncRNA	5008193	126.038	-0.0875643	0.220021	-0.397982	0.690643	0.795039	-1.06257	115.644	127.263	146.856	134.59	115.562	116.313	120	115	162	154	101	113
AT5G02705	ncRNA [Source:NCBI gene (formerly Entrezgene);Acc:28720492]	AT5G02705	lncRNA	28720492	5.3523	-0.354859	0.892062	-0.397796	0.690781	0.795153	-1.27886	5.7822	7.74643	4.5326	5.24375	5.7209	3.08795	6	7	5	6	5	3
AT2G30160	Mitochondrial substrate carrier family protein [Source:NCBI gene (formerly Entrezgene);Acc:817568]	AT2G30160	protein_coding	817568	434.149	-0.0750633	0.188828	-0.397522	0.690982	0.79534	-1.05341	445.23	476.959	415.186	513.887	401.607	352.026	462	431	458	588	351	342
AT2G14110	Haloacid dehalogenase-like hydrolase (HAD) superfamily protein [Source:NCBI gene (formerly Entrezgene);Acc:815897]	AT2G14110	protein_coding	815897	104.413	-0.103033	0.259226	-0.397463	0.691026	0.79534	-1.07403	96.3701	116.196	111.502	78.6562	106.409	117.342	100	105	123	90	93	114
AT1G09820	Pentatricopeptide repeat (PPR-like) superfamily protein [Source:NCBI gene (formerly Entrezgene);Acc:837514]	AT1G09820	protein_coding	837514	166.617	0.0742069	0.186722	0.39742	0.691058	0.79534	1.05278	153.228	154.929	178.584	166.926	165.906	180.13	159	140	197	191	145	175
AT3G15830	phosphatidic acid phosphatase-related / PAP2-like protein [Source:NCBI gene (formerly Entrezgene);Acc:820826]	AT3G15830	protein_coding	820826	1.67933	0.632052	1.59113	0.397234	0.691195	0.795453	1.54977	1.9274	1.10663	0.906519	0.873958	1.14418	4.11727	2	1	1	1	1	4
AT4G31440	transcriptional regulator of RNA polII, SAGA, subunit [Source:NCBI gene (formerly Entrezgene);Acc:829271]	AT4G31440	protein_coding	829271	200.467	0.0679727	0.171174	0.397097	0.691296	0.795463	1.04824	206.232	180.381	200.341	209.75	210.529	195.57	214	163	221	240	184	190
AT1G74456	ncRNA [Source:NCBI gene (formerly Entrezgene);Acc:3767697]	AT1G74456	snoRNA	3767697	15.1451	-0.262054	0.660029	-0.397035	0.691342	0.795463	-1.19919	12.5281	8.85306	28.1021	17.4792	12.586	11.3225	13	8	31	20	11	11
AT4G38180	FAR1-related sequence 5 [Source:NCBI gene (formerly Entrezgene);Acc:829974]	FRS5	protein_coding	829974	78.9852	0.106786	0.268965	0.397026	0.691348	0.795463	1.07683	75.1686	61.9714	90.6519	81.2781	83.5251	81.316	78	56	100	93	73	79
AT1G09863	ncRNA [Source:NCBI gene (formerly Entrezgene);Acc:28717190]	AT1G09863	lncRNA	28717190	165.418	-0.099755	0.251264	-0.397013	0.691358	0.795463	-1.07159	154.192	181.488	178.584	204.506	122.427	151.31	160	164	197	234	107	147
AT5G43530	Helicase protein with RING/U-box domain-containing protein [Source:NCBI gene (formerly Entrezgene);Acc:834373]	AT5G43530	protein_coding	834373	16.2125	0.285821	0.720455	0.396724	0.691571	0.795655	1.2191	12.5281	23.2393	8.15867	8.73958	13.7302	30.8795	13	21	9	10	12	30
AT3G48930	Nucleic acid-binding, OB-fold-like protein [Source:NCBI gene (formerly Entrezgene);Acc:824054]	EMB1080	protein_coding	824054	3594.5	0.0556025	0.140169	0.396682	0.691602	0.795655	1.03929	3632.19	3224.73	3717.64	3207.43	3622.47	4162.56	3769	2914	4101	3670	3166	4044
AT4G07950	DNA-directed RNA polymerase, subunit M, archaeal [Source:NCBI gene (formerly Entrezgene);Acc:826299]	AT4G07950	protein_coding	826299	664.282	-0.0822076	0.207265	-0.396631	0.69164	0.795655	-1.05864	635.079	679.472	736.094	832.882	520.602	581.564	659	614	812	953	455	565
AT5G58100	transmembrane protein [Source:NCBI gene (formerly Entrezgene);Acc:835922]	AT5G58100	protein_coding	835922	2209.84	-0.039735	0.100195	-0.396576	0.69168	0.795657	-1.02792	2397.69	2165.68	2157.52	2193.63	2130.46	2214.06	2488	1957	2380	2510	1862	2151
AT1G30070	SGS domain-containing protein [Source:NCBI gene (formerly Entrezgene);Acc:839886]	AT1G30070	protein_coding	839886	265.85	0.081124	0.204647	0.396408	0.691804	0.795734	1.05784	247.671	244.566	281.928	214.994	304.352	301.59	257	221	311	246	266	293
AT5G51220	ubiquinol-cytochrome C chaperone family protein [Source:NCBI gene (formerly Entrezgene);Acc:835197]	AT5G51220	protein_coding	835197	240.744	-0.0721483	0.182068	-0.39627	0.691906	0.795734	-1.05128	232.252	223.54	283.741	217.616	240.278	247.036	241	202	313	249	210	240
AT2G04845	Acyl-CoA N-acyltransferases (NAT) superfamily protein [Source:NCBI gene (formerly Entrezgene);Acc:815030]	AT2G04845	protein_coding	815030	137.977	0.114766	0.289644	0.396232	0.691934	0.795734	1.0828	117.571	117.303	162.267	117.984	121.283	191.453	122	106	179	135	106	186
AT3G09180	mediator of RNA polymerase II transcription subunit [Source:NCBI gene (formerly Entrezgene);Acc:820074]	AT3G09180	protein_coding	820074	460.088	-0.0560683	0.141513	-0.396206	0.691953	0.795734	-1.03963	477.032	431.587	498.586	486.795	429.068	437.46	495	390	550	557	375	425
AT4G22285	Ubiquitin C-terminal hydrolases superfamily protein [Source:NCBI gene (formerly Entrezgene);Acc:5008155]	AT4G22285	protein_coding	5008155	1146.53	-0.0422829	0.106727	-0.39618	0.691972	0.795734	-1.02974	1158.37	1153.11	1179.38	1203.44	1073.24	1111.66	1202	1042	1301	1377	938	1080
AT4G18210	purine permease 10 [Source:NCBI gene (formerly Entrezgene);Acc:827546]	PUP10	protein_coding	827546	15.2975	0.278436	0.702817	0.396172	0.691978	0.795734	1.21288	19.274	6.63979	15.4108	19.2271	24.0278	7.20522	20	6	17	22	21	7
AT4G12230	alpha/beta-Hydrolases superfamily protein [Source:NCBI gene (formerly Entrezgene);Acc:826831]	AT4G12230	protein_coding	826831	1280.91	0.0410707	0.103825	0.395577	0.692417	0.796195	1.02888	1285.58	1230.58	1271.85	1348.52	1326.1	1222.83	1334	1112	1403	1543	1159	1188
AT3G18485	iaa-leucine resistant 2 [Source:NCBI gene (formerly Entrezgene);Acc:821378]	ILR2	protein_coding	821378	0.929018	-1.07894	2.72881	-0.395389	0.692556		-2.11249	0	1.10663	2.71956	1.74792	0	0	0	1	3	2	0	0
AT5G56700	FBD / Leucine Rich Repeat domains containing protein [Source:NCBI gene (formerly Entrezgene);Acc:835771]	AT5G56700	protein_coding	835771	1.30622	-0.673204	1.70341	-0.395211	0.692688		-1.59461	0.963701	1.10663	2.71956	0.873958	1.14418	1.02932	1	1	3	1	1	1
AT5G44150	phosphorelay protein [Source:NCBI gene (formerly Entrezgene);Acc:834438]	AT5G44150	protein_coding	834438	164.946	-0.093993	0.238016	-0.394903	0.692915	0.796692	-1.06732	184.067	179.274	147.763	141.581	137.302	199.687	191	162	163	162	120	194
AT5G16280	Tetratricopeptide repeat (TPR)-like superfamily protein [Source:NCBI gene (formerly Entrezgene);Acc:831488]	AT5G16280	protein_coding	831488	1571.87	-0.0391807	0.0992202	-0.394887	0.692927	0.796692	-1.02753	1582.4	1628.96	1568.28	1491.85	1525.19	1634.55	1642	1472	1730	1707	1333	1588
AT3G61590	Galactose oxidase/kelch repeat superfamily protein [Source:NCBI gene (formerly Entrezgene);Acc:825332]	HWS	protein_coding	825332	304.627	-0.0662424	0.167805	-0.394759	0.693021	0.796756	-1.04699	310.312	353.016	271.956	289.28	307.784	295.414	322	319	300	331	269	287
AT5G64020	TRICHOME BIREFRINGENCE-LIKE 14 [Source:NCBI gene (formerly Entrezgene);Acc:836523]	TBL14	protein_coding	836523	415.457	0.0613963	0.15556	0.394678	0.693081	0.796762	1.04348	402.827	397.281	418.812	365.314	447.374	461.134	418	359	462	418	391	448
AT2G21260	NAD(P)-linked oxidoreductase superfamily protein [Source:NCBI gene (formerly Entrezgene);Acc:816665]	AT2G21260	protein_coding	816665	2.34653	-0.650369	1.64797	-0.394648	0.693103	0.796762	-1.56957	1.9274	1.10663	5.43912	0	4.57672	1.02932	2	1	6	0	4	1
AT2G43235	phosphoribosylformylglycinamidine synthase [Source:NCBI gene (formerly Entrezgene);Acc:5007958]	AT2G43235	protein_coding	5007958	115.526	-0.0992394	0.251566	-0.394486	0.693222	0.796855	-1.07121	113.717	112.876	132.352	131.968	86.9577	115.283	118	102	146	151	76	112
AT3G46640	Homeodomain-like superfamily protein [Source:NCBI gene (formerly Entrezgene);Acc:823817]	PCL1	protein_coding	823817	358.267	0.0918515	0.232991	0.394228	0.693413	0.797027	1.06574	355.606	395.068	290.993	428.239	270.026	409.668	369	357	321	490	236	398
AT3G20310	ethylene response factor 7 [Source:NCBI gene (formerly Entrezgene);Acc:821575]	ERF7	protein_coding	821575	1351.83	-0.0628492	0.159443	-0.394179	0.693449	0.797027	-1.04453	1130.42	1584.7	1429.58	1401.83	1275.76	1288.7	1173	1432	1577	1604	1115	1252
AT4G21150	ribophorin II (RPN2) family protein [Source:NCBI gene (formerly Entrezgene);Acc:827863]	HAP6	protein_coding	827863	2501.26	0.0713821	0.181143	0.394066	0.693532	0.797079	1.05072	3084.81	2193.35	2039.67	2422.61	2646.49	2620.64	3201	1982	2250	2772	2313	2546
AT5G54300	cotton fiber-like protein (DUF761) [Source:NCBI gene (formerly Entrezgene);Acc:835518]	AT5G54300	protein_coding	835518	22.487	-0.185587	0.471084	-0.393957	0.693613	0.797127	-1.13728	26.0199	17.7061	28.1021	25.3448	17.1627	20.5863	27	16	31	29	15	20
AT1G32940	Subtilase family protein [Source:NCBI gene (formerly Entrezgene);Acc:840188]	SBT3.5	protein_coding	840188	357.114	-0.0629235	0.159806	-0.39375	0.693766	0.797258	-1.04458	330.549	379.575	385.271	388.037	332.956	326.293	343	343	425	444	291	317
AT3G46520	actin-12 [Source:NCBI gene (formerly Entrezgene);Acc:823805]	ACT12	protein_coding	823805	1.06496	1.29495	3.29046	0.393547	0.693916		2.45368	0	0	1.81304	0	4.57672	0	0	0	2	0	4	0
AT2G07768	Cytochrome C assembly protein [Source:NCBI gene (formerly Entrezgene);Acc:3767772]	AT2G07768	protein_coding	3767772	2.05971	0.742733	1.88817	0.393361	0.694053	0.797513	1.67334	0.963701	0	3.62608	2.62187	0	5.14658	1	0	4	3	0	5
AT2G39430	Disease resistance-responsive (dirigent-like protein) family protein [Source:NCBI gene (formerly Entrezgene);Acc:818528]	AT2G39430	protein_coding	818528	58.3497	-0.166356	0.42299	-0.393287	0.694107	0.797513	-1.12222	45.2939	67.5046	72.5215	74.2864	60.6415	29.8502	47	61	80	85	53	29
AT3G49725	GTP-binding protein, HflX [Source:NCBI gene (formerly Entrezgene);Acc:7922380]	AT3G49725	protein_coding	7922380	235.77	0.0628755	0.159879	0.39327	0.69412	0.797513	1.04455	244.78	219.113	227.536	230.725	250.575	241.889	254	198	251	264	219	235
AT4G16830	Hyaluronan / mRNA binding family [Source:NCBI gene (formerly Entrezgene);Acc:827389]	AT4G16830	protein_coding	827389	4005.17	0.043198	0.109866	0.393189	0.69418	0.797513	1.0304	4328.94	3831.16	3675.03	3935.43	4206.01	4054.48	4492	3462	4054	4503	3676	3939
AT4G00895	ATPase, F1 complex, OSCP/delta subunit protein [Source:NCBI gene (formerly Entrezgene);Acc:827987]	AT4G00895	protein_coding	827987	190.745	0.0884165	0.224871	0.393188	0.69418	0.797513	1.0632	176.357	182.594	194.902	152.943	237.989	199.687	183	165	215	175	208	194
AT1G32582	ath-MIR400 [Source:miRBase;Acc:MI0001069]	ath-MIR400	miRNA	5007748	5.86385	0.397271	1.01167	0.392689	0.694549	0.797892	1.31701	2.8911	2.21326	9.97171	7.86562	9.15344	3.08795	3	2	11	9	8	3
AT5G45790	Ubiquitin carboxyl-terminal hydrolase family protein [Source:NCBI gene (formerly Entrezgene);Acc:834619]	AT5G45790	protein_coding	834619	174.659	-0.0924344	0.235434	-0.392612	0.694606	0.797913	-1.06617	162.865	167.101	211.219	203.632	138.446	164.691	169	151	233	233	121	160
AT1G55320	acyl-activating enzyme 18 [Source:NCBI gene (formerly Entrezgene);Acc:841977]	AAE18	protein_coding	841977	10.9248	-0.303077	0.772449	-0.392358	0.694793	0.798055	-1.23377	17.3466	7.74643	10.8782	3.49583	13.7302	12.3518	18	7	12	4	12	12
AT1G78530	Protein kinase superfamily protein [Source:NCBI gene (formerly Entrezgene);Acc:844189]	AT1G78530	protein_coding	844189	3.21991	0.648996	1.65416	0.392341	0.694807	0.798055	1.56808	3.8548	0	3.62608	6.11771	5.7209	0	4	0	4	7	5	0
AT2G07265	ncRNA [Source:NCBI gene (formerly Entrezgene);Acc:28717777]	AT2G07265	lncRNA	28717777	0.924256	-1.07124	2.73092	-0.392265	0.694863		-2.10124	2.8911	0	0.906519	1.74792	0	0	3	0	1	2	0	0
AT5G42400	SET domain protein 25 [Source:NCBI gene (formerly Entrezgene);Acc:834246]	SDG25	protein_coding	834246	1520.76	0.0638771	0.162859	0.392222	0.694894	0.798111	1.04527	1493.74	1406.53	1561.93	1885.13	1375.3	1401.93	1550	1271	1723	2157	1202	1362
AT5G04140	glutamate synthase 1 [Source:NCBI gene (formerly Entrezgene);Acc:830292]	GLU1	protein_coding	830292	124.077	0.154607	0.394261	0.392143	0.694952	0.798121	1.11312	108.898	115.09	127.819	101.379	215.106	76.1694	113	104	141	116	188	74
AT5G41740	Disease resistance protein (TIR-NBS-LRR class) family [Source:NCBI gene (formerly Entrezgene);Acc:834177]	AT5G41740	protein_coding	834177	16.1081	-0.208961	0.532919	-0.392107	0.694979	0.798121	-1.15586	17.3466	19.9194	14.5043	11.3615	16.0185	17.4984	18	18	16	13	14	17
AT2G25370	RING/U-box superfamily protein [Source:NCBI gene (formerly Entrezgene);Acc:817076]	AT2G25370	protein_coding	817076	0.914726	-1.05137	2.68291	-0.391878	0.695148		-2.0725	1.9274	0	1.81304	1.74792	0	0	2	0	2	2	0	0
AT5G05275	ncRNA [Source:NCBI gene (formerly Entrezgene);Acc:28720709]	AT5G05275	lncRNA	28720709	0.914726	-1.05137	2.68291	-0.391878	0.695148		-2.0725	1.9274	0	1.81304	1.74792	0	0	2	0	2	2	0	0
AT1G67490	glucosidase 1 [Source:NCBI gene (formerly Entrezgene);Acc:843070]	GCS1	protein_coding	843070	738.239	0.0677989	0.173047	0.391795	0.69521	0.798324	1.04812	824.928	662.873	675.357	878.328	732.275	655.675	856	599	745	1005	640	637
AT1G11592	ncRNA [Source:NCBI gene (formerly Entrezgene);Acc:5007684]	AT1G11592	ncRNA	5007684	133.842	-0.0769766	0.196508	-0.391723	0.695263	0.798324	-1.05481	131.063	137.222	144.137	136.337	123.571	130.723	136	124	159	156	108	127
AT5G14820	Pentatricopeptide repeat (PPR) superfamily protein [Source:NCBI gene (formerly Entrezgene);Acc:831334]	AT5G14820	protein_coding	831334	19.1255	0.198608	0.507034	0.391706	0.695275	0.798324	1.14759	19.274	17.7061	16.3173	13.9833	21.7394	25.7329	20	16	18	16	19	25
AT3G25011		AT3G25011	protein_coding	28719316	9.16976	0.295549	0.75461	0.391659	0.695311	0.798324	1.22735	10.6007	7.74643	6.34564	6.99166	6.86508	16.4691	11	7	7	8	6	16
AT3G45760	Nucleotidyltransferase family protein [Source:NCBI gene (formerly Entrezgene);Acc:823719]	AT3G45760	protein_coding	823719	1.28584	0.727159	1.85839	0.391286	0.695586		1.65538	0	1.10663	1.81304	2.62187	1.14418	1.02932	0	1	2	3	1	1
AT1G52720			protein_coding		476.371	0.0981409	0.250837	0.391254	0.69561	0.798579	1.07039	625.442	424.947	329.973	468.441	550.351	459.075	649	384	364	536	481	446
AT1G29520	AWPM-19-like family protein [Source:NCBI gene (formerly Entrezgene);Acc:839829]	AT1G29520	protein_coding	839829	673.082	-0.107248	0.274114	-0.391253	0.69561	0.798579	-1.07717	620.623	711.565	761.476	403.769	657.904	883.154	644	643	840	462	575	858
AT1G17440	Transcription initiation factor TFIID subunit A [Source:NCBI gene (formerly Entrezgene);Acc:838316]	EER4	protein_coding	838316	1406.9	0.0388367	0.0992767	0.391196	0.695652	0.798583	1.02729	1455.19	1347.88	1360.69	1446.4	1441.67	1389.58	1510	1218	1501	1655	1260	1350
AT5G59590	UDP-glucosyl transferase 76E2 [Source:NCBI gene (formerly Entrezgene);Acc:836078]	UGT76E2	protein_coding	836078	1.41627	1.00056	2.55851	0.391072	0.695744		2.00078	0.963701	0	1.81304	0	5.7209	0	1	0	2	0	5	0
AT5G53350	CLP protease regulatory subunit X [Source:NCBI gene (formerly Entrezgene);Acc:835416]	CLPX	protein_coding	835416	2206.62	0.0437483	0.111948	0.390792	0.695951	0.798843	1.03079	2193.38	2333.89	1992.53	2133.33	2296.37	2290.23	2276	2109	2198	2441	2007	2225
AT2G19870	tRNA/rRNA methyltransferase (SpoU) family protein [Source:NCBI gene (formerly Entrezgene);Acc:816506]	AT2G19870	protein_coding	816506	364.263	-0.0562379	0.143916	-0.390769	0.695968	0.798843	-1.03975	362.351	387.321	364.421	335.6	347.831	388.052	376	350	402	384	304	377
AT4G08705	ncRNA [Source:NCBI gene (formerly Entrezgene);Acc:28720008]	AT4G08705	lncRNA	28720008	2.7492	-0.541389	1.38564	-0.390713	0.696009	0.798843	-1.45537	2.8911	3.3199	3.62608	4.36979	2.28836	0	3	3	4	5	2	0
AT4G26140	beta-galactosidase 12 [Source:NCBI gene (formerly Entrezgene);Acc:828720]	BGAL12	protein_coding	828720	162.93	-0.118196	0.302576	-0.390634	0.696068	0.798843	-1.08538	106.971	171.528	230.256	161.682	147.599	159.544	111	155	254	185	129	155
AT4G23470	PLAC8 family protein [Source:NCBI gene (formerly Entrezgene);Acc:828446]	AT4G23470	protein_coding	828446	1647.47	-0.0528372	0.135262	-0.390629	0.696072	0.798843	-1.0373	1672.98	1821.52	1538.36	1447.27	1627.02	1777.63	1736	1646	1697	1656	1422	1727
AT5G26146	ncRNA [Source:NCBI gene (formerly Entrezgene);Acc:6241476]	AT5G26146	lncRNA	6241476	1.35311	0.982366	2.51546	0.390531	0.696144		1.9757	0	0	2.71956	4.36979	0	1.02932	0	0	3	5	0	1
AT1G50280	Phototropic-responsive NPH3 family protein [Source:NCBI gene (formerly Entrezgene);Acc:841450]	AT1G50280	protein_coding	841450	23.1143	0.18331	0.469429	0.390495	0.696171	0.798889	1.13549	24.0925	18.8127	21.7565	19.2271	33.1812	21.6156	25	17	24	22	29	21
AT3G48070	RING/U-box superfamily protein [Source:NCBI gene (formerly Entrezgene);Acc:823962]	AT3G48070	protein_coding	823962	441.81	-0.0574675	0.147182	-0.390451	0.696203	0.798889	-1.04064	417.282	501.304	433.316	409.886	458.816	430.254	433	453	478	469	401	418
AT4G09490	Polynucleotidyl transferase, ribonuclease H-like superfamily protein [Source:NCBI gene (formerly Entrezgene);Acc:826533]	AT4G09490	protein_coding	826533	88.5569	-0.0967335	0.247769	-0.390417	0.696228	0.798889	-1.06935	95.4064	92.9571	86.1193	86.5218	97.2553	73.0815	99	84	95	99	85	71
AT3G10850	Metallo-hydrolase/oxidoreductase superfamily protein [Source:NCBI gene (formerly Entrezgene);Acc:820255]	GLY2	protein_coding	820255	1331.95	0.0420074	0.107617	0.390341	0.696285	0.798893	1.02955	1403.15	1290.33	1244.65	1379.98	1306.65	1366.93	1456	1166	1373	1579	1142	1328
AT5G54660	HSP20-like chaperones superfamily protein [Source:NCBI gene (formerly Entrezgene);Acc:835555]	AT5G54660	protein_coding	835555	427.956	-0.0832325	0.213248	-0.390308	0.696309	0.798893	-1.05939	428.847	449.293	443.288	510.391	430.212	305.707	445	406	489	584	376	297
AT1G01715		AT1G01715	protein_coding	28716021	166.126	0.0782986	0.200735	0.39006	0.696492	0.79906	1.05577	159.011	147.182	178.584	187.901	172.771	151.31	165	133	197	215	151	147
AT3G22480	prefoldin 2 [Source:NCBI gene (formerly Entrezgene);Acc:821819]	PDF2	protein_coding	821819	549.265	-0.0553395	0.141897	-0.389998	0.696538	0.799068	-1.0391	572.438	541.143	566.575	607.401	505.728	502.306	594	489	625	695	442	488
AT1G02090	Proteasome component (PCI) domain protein [Source:NCBI gene (formerly Entrezgene);Acc:839241]	FUS5	protein_coding	839241	609.943	-0.0464237	0.119072	-0.389881	0.696625	0.799075	-1.0327	628.333	590.942	639.096	574.19	616.713	610.385	652	534	705	657	539	593
AT1G35330	RING/U-box superfamily protein [Source:NCBI gene (formerly Entrezgene);Acc:840422]	AT1G35330	protein_coding	840422	10.3814	0.297943	0.764193	0.389879	0.696626	0.799075	1.22939	14.4555	8.85306	4.5326	6.99166	17.1627	10.2932	15	8	5	8	15	10
AT1G78150	N-lysine methyltransferase [Source:NCBI gene (formerly Entrezgene);Acc:844151]	AT1G78150	protein_coding	844151	5823.47	0.0815945	0.209307	0.389832	0.69666	0.799075	1.05819	5876.65	5316.26	5784.5	8030.8	5175.13	4757.5	6098	4804	6381	9189	4523	4622
AT1G52630	O-fucosyltransferase family protein [Source:NCBI gene (formerly Entrezgene);Acc:841695]	AT1G52630	protein_coding	841695	354.853	0.0672398	0.172648	0.389463	0.696934	0.799311	1.04771	326.695	348.589	363.514	307.633	414.193	368.495	339	315	401	352	362	358
AT3G17120	transmembrane protein [Source:NCBI gene (formerly Entrezgene);Acc:820969]	AT3G17120	protein_coding	820969	540.725	0.128163	0.329088	0.38945	0.696943	0.799311	1.0929	309.348	700.498	540.286	381.92	604.127	708.17	321	633	596	437	528	688
AT1G07050	CCT motif family protein [Source:NCBI gene (formerly Entrezgene);Acc:837216]	AT1G07050	protein_coding	837216	1.05704	-1.04595	2.68605	-0.389402	0.696979		-2.06473	0.963701	3.3199	0	0	0	2.05863	1	3	0	0	0	2
AT1G55390	Cysteine/Histidine-rich C1 domain family protein [Source:NCBI gene (formerly Entrezgene);Acc:841986]	AT1G55390	protein_coding	841986	1.05704	-1.04595	2.68605	-0.389402	0.696979		-2.06473	0.963701	3.3199	0	0	0	2.05863	1	3	0	0	0	2
AT3G61660		AT3G61660	protein_coding	825339	1.68388	-0.67744	1.74033	-0.389259	0.697084	0.799396	-1.5993	0.963701	4.42653	0.906519	1.74792	0	2.05863	1	4	1	2	0	2
AT1G03860	prohibitin 2 [Source:NCBI gene (formerly Entrezgene);Acc:839228]	PHB2	protein_coding	839228	1258.95	-0.0512305	0.131632	-0.389194	0.697133	0.799396	-1.03615	1317.38	1270.41	1257.34	1407.07	1137.31	1164.16	1367	1148	1387	1610	994	1131
AT3G06910	UB-like protease 1A [Source:NCBI gene (formerly Entrezgene);Acc:819876]	ULP1A	protein_coding	819876	208.044	-0.0714028	0.183464	-0.389194	0.697133	0.799396	-1.05074	215.869	188.127	234.789	187.027	209.385	213.069	224	170	259	214	183	207
AT3G21510	histidine-containing phosphotransmitter 1 [Source:NCBI gene (formerly Entrezgene);Acc:821705]	AHP1	protein_coding	821705	116.897	0.169908	0.436847	0.388941	0.69732	0.799523	1.12499	54.9309	150.502	125.1	180.035	106.409	84.404	57	136	138	206	93	82
AT3G01035	ncRNA [Source:NCBI gene (formerly Entrezgene);Acc:28718453]	AT3G01035	lncRNA	28718453	5.36867	-0.340833	0.876315	-0.388939	0.697322	0.799523	-1.26649	4.8185	7.74643	5.43912	4.36979	5.7209	4.11727	5	7	6	5	5	4
AT4G13992	Cysteine/Histidine-rich C1 domain family protein [Source:NCBI gene (formerly Entrezgene);Acc:6240793]	AT4G13992	protein_coding	6240793	32.0238	-0.197424	0.50787	-0.38873	0.697476	0.799656	-1.14665	28.911	52.0117	21.7565	19.2271	33.1812	37.0554	30	47	24	22	29	36
AT1G70490	Ras-related small GTP-binding family protein [Source:NCBI gene (formerly Entrezgene);Acc:843385]	ARFA1D	protein_coding	843385	2785.26	-0.0572258	0.147315	-0.388459	0.697677	0.799842	-1.04046	2838.1	2685.8	2996.05	2261.8	2962.28	2967.52	2945	2427	3305	2588	2589	2883
AT1G17070	GC-rich sequence DNA-binding factor-like protein with Tuftelin interacting domain-containing protein [Source:NCBI gene (formerly Entrezgene);Acc:838277]	STIPL1	protein_coding	838277	397.929	-0.0522262	0.13451	-0.38827	0.697816	0.799957	-1.03686	407.645	393.961	413.373	372.306	384.444	415.844	423	356	456	426	336	404
AT2G27590	S-adenosyl-L-methionine-dependent methyltransferases superfamily protein [Source:NCBI gene (formerly Entrezgene);Acc:817305]	AT2G27590	protein_coding	817305	267.514	0.0724531	0.186661	0.388152	0.697903	0.80001	1.0515	247.671	266.698	267.423	255.196	327.235	240.86	257	241	295	292	286	234
AT2G47340	Plant invertase/pectin methylesterase inhibitor superfamily protein [Source:NCBI gene (formerly Entrezgene);Acc:819347]	AT2G47340	protein_coding	819347	1.99737	0.639932	1.64887	0.388103	0.69794	0.80001	1.55826	0.963701	0	3.62608	0.873958	3.43254	3.08795	1	0	4	1	3	3
AT5G61780	TUDOR-SN protein 2 [Source:NCBI gene (formerly Entrezgene);Acc:836300]	Tudor2	protein_coding	836300	3772.61	-0.0458973	0.118324	-0.387894	0.698095	0.800115	-1.03233	4046.58	3966.17	3484.66	3408.44	3892.5	3837.29	4199	3584	3844	3900	3402	3728
AT2G20723	ncRNA [Source:NCBI gene (formerly Entrezgene);Acc:3768708]	AT2G20723	snoRNA	3768708	39.8599	0.131943	0.340169	0.387876	0.698108	0.800115	1.09577	33.7295	38.7321	41.6999	41.95	37.7579	45.2899	35	35	46	48	33	44
AT4G14830		dl3455w	protein_coding		33.4657	0.20944	0.540089	0.387789	0.698172	0.800144	1.15624	28.911	16.5995	47.139	20.975	48.0556	39.114	30	15	52	24	42	38
AT1G79260	nitrobindin heme-binding domain protein [Source:NCBI gene (formerly Entrezgene);Acc:844266]	AT1G79260	protein_coding	844266	167.52	0.0901966	0.23274	0.387542	0.698355	0.800309	1.06452	171.539	163.782	151.389	143.329	157.897	217.186	178	148	167	164	138	211
AT5G02960	Ribosomal protein S12/S23 family protein [Source:NCBI gene (formerly Entrezgene);Acc:831724]	AT5G02960	protein_coding	831724	6281.69	-0.0459273	0.118541	-0.387438	0.698432	0.800353	-1.03235	6731.45	5841.91	6570.45	5708.69	6111.07	6726.58	6985	5279	7248	6532	5341	6535
AT1G72645	transmembrane protein [Source:NCBI gene (formerly Entrezgene);Acc:2745853]	AT1G72645	protein_coding	2745853	4.89964	0.407908	1.053	0.387378	0.698476	0.800359	1.32676	0.963701	4.42653	7.25215	6.11771	3.43254	7.20522	1	4	8	7	3	7
AT3G07070	Protein kinase superfamily protein [Source:NCBI gene (formerly Entrezgene);Acc:819893]	AT3G07070	protein_coding	819893	1.66006	-0.649024	1.676	-0.387245	0.698575	0.800412	-1.56811	1.9274	3.3199	0.906519	1.74792	0	2.05863	2	3	1	2	0	2
AT1G48220	Protein kinase superfamily protein [Source:NCBI gene (formerly Entrezgene);Acc:841242]	AT1G48220	protein_coding	841242	1.30212	0.71964	1.85843	0.38723	0.698586		1.64677	0.963701	1.10663	0.906519	1.74792	0	3.08795	1	1	1	2	0	3
AT4G29880	plant intracellular ras group-related LRR 7 [Source:NCBI gene (formerly Entrezgene);Acc:829110]	PIRL7	protein_coding	829110	16.6302	0.220603	0.569737	0.387202	0.698607	0.800412	1.16522	8.67331	16.5995	20.8499	19.2271	14.8743	19.557	9	15	23	22	13	19
AT2G34780	maternal effect embryo arrest 22 [Source:NCBI gene (formerly Entrezgene);Acc:818043]	MEE22	protein_coding	818043	1020.12	-0.050341	0.130026	-0.38716	0.698638	0.800412	-1.03551	955.991	1003.72	1154	1022.53	942.804	1041.67	992	907	1273	1170	824	1012
AT3G12970	serine/arginine repetitive matrix-like protein [Source:NCBI gene (formerly Entrezgene);Acc:820483]	AT3G12970	protein_coding	820483	1.34509	0.702485	1.81463	0.387124	0.698665		1.62731	0	2.21326	0.906519	1.74792	1.14418	2.05863	0	2	1	2	1	2
AT4G15970	Nucleotide-diphospho-sugar transferase family protein [Source:NCBI gene (formerly Entrezgene);Acc:827280]	AT4G15970	protein_coding	827280	1.55881	0.976971	2.52396	0.387078	0.698698	0.80042	1.96833	0.963701	2.21326	0	0	0	6.1759	1	2	0	0	0	6
AT2G36360	Galactose oxidase/kelch repeat superfamily protein [Source:NCBI gene (formerly Entrezgene);Acc:818209]	AT2G36360	protein_coding	818209	480.314	0.0702441	0.181488	0.387045	0.698723	0.80042	1.04989	548.346	396.174	461.418	527.871	431.356	516.717	569	358	509	604	377	502
AT5G15940	NAD(P)-binding Rossmann-fold superfamily protein [Source:NCBI gene (formerly Entrezgene);Acc:831451]	AT5G15940	protein_coding	831451	25.4145	-0.266398	0.688592	-0.386874	0.69885	0.800521	-1.2028	25.0562	46.4786	11.7848	10.4875	20.5952	38.0847	26	42	13	12	18	37
AT1G10330	Tetratricopeptide repeat (TPR)-like superfamily protein [Source:NCBI gene (formerly Entrezgene);Acc:837572]	AT1G10330	protein_coding	837572	57.9187	0.118811	0.307148	0.38682	0.69889	0.800522	1.08584	59.7494	58.6515	48.0455	48.9416	65.2183	66.9056	62	53	53	56	57	65
AT1G69750	cytochrome c oxidase 19-2 [Source:NCBI gene (formerly Entrezgene);Acc:843311]	COX19-2	protein_coding	843311	1280.22	0.0602724	0.1559	0.386609	0.699046	0.800657	1.04266	1065.85	1299.19	1396.04	1459.51	1236.86	1223.86	1106	1174	1540	1670	1081	1189
AT3G28660	Tetratricopeptide repeat (TPR)-like superfamily protein [Source:NCBI gene (formerly Entrezgene);Acc:822496]	AT3G28660	protein_coding	822496	90.2751	0.0891663	0.230734	0.386447	0.699166	0.80075	1.06376	87.6968	84.1041	90.6519	97.8833	93.8228	87.4919	91	76	100	112	82	85
AT2G36640	embryonic cell protein 63 [Source:NCBI gene (formerly Entrezgene);Acc:818236]	ECP63	protein_coding	818236	1.75105	0.672959	1.74167	0.386388	0.699209	0.800755	1.59434	0	2.21326	1.81304	0.873958	4.57672	1.02932	0	2	2	1	4	1
AT3G52900	RAB6-interacting golgin (DUF662) [Source:NCBI gene (formerly Entrezgene);Acc:824456]	AT3G52900	protein_coding	824456	558.488	0.115073	0.297882	0.386305	0.699271	0.800765	1.08303	408.609	541.143	658.133	356.575	748.294	638.176	424	489	726	408	654	620
AT5G63390	O-fucosyltransferase family protein [Source:NCBI gene (formerly Entrezgene);Acc:836458]	AT5G63390	protein_coding	836458	31.3803	0.145996	0.377972	0.386262	0.699303	0.800765	1.10649	28.911	28.7724	31.7282	33.2104	28.6045	37.0554	30	26	35	38	25	36
AT1G12050	fumarylacetoacetase [Source:NCBI gene (formerly Entrezgene);Acc:837757]	AT1G12050	protein_coding	837757	579.807	-0.0655935	0.16984	-0.386207	0.699343	0.800765	-1.04652	650.498	640.74	487.707	521.753	610.992	567.153	675	579	538	597	534	551
AT3G21190	O-fucosyltransferase family protein [Source:NCBI gene (formerly Entrezgene);Acc:821672]	MSR1	protein_coding	821672	1023.77	0.0775627	0.200853	0.386167	0.699373	0.800765	1.05523	1157.4	979.37	851.222	818.025	1220.84	1115.78	1201	885	939	936	1067	1084
AT5G35926	Protein with RNI-like/FBD-like domain [Source:NCBI gene (formerly Entrezgene);Acc:3771311]	AT5G35926	protein_coding	3771311	22.7664	-0.191055	0.49514	-0.385861	0.699599	0.80098	-1.1416	18.3103	30.9857	23.5695	16.6052	18.3069	28.8209	19	28	26	19	16	28
AT1G68750	phosphoenolpyruvate carboxylase 4 [Source:NCBI gene (formerly Entrezgene);Acc:843206]	PPC4	protein_coding	843206	0.672547	-1.41815	3.67573	-0.385814	0.699634		-2.67242	2.8911	0	0	0	1.14418	0	3	0	0	0	1	0
AT1G69120	K-box region and MADS-box transcription factor family protein [Source:NCBI gene (formerly Entrezgene);Acc:843244]	AP1	protein_coding	843244	0.672547	-1.41815	3.67573	-0.385814	0.699634		-2.67242	2.8911	0	0	0	1.14418	0	3	0	0	0	1	0
AT3G26812	ath-MIR169i [Source:miRBase;Acc:MI0000983]	ath-MIR169i	miRNA	5008031	0.672547	-1.41815	3.67573	-0.385814	0.699634		-2.67242	2.8911	0	0	0	1.14418	0	3	0	0	0	1	0
AT1G51540	Galactose oxidase/kelch repeat superfamily protein [Source:NCBI gene (formerly Entrezgene);Acc:841579]	AT1G51540	protein_coding	841579	205.933	0.0934783	0.242301	0.385794	0.699649	0.800993	1.06694	235.143	187.021	174.958	161.682	248.287	228.508	244	169	193	185	217	222
AT1G80745	Transcription factor TFIIIC, tau55-related protein [Source:NCBI gene (formerly Entrezgene);Acc:5007862]	AT1G80745	protein_coding	5007862	14.2261	0.252392	0.654711	0.385502	0.699865	0.801196	1.19118	7.7096	11.0663	19.9434	10.4875	21.7394	14.4104	8	10	22	12	19	14
AT2G05620	proton gradient regulation 5 [Source:NCBI gene (formerly Entrezgene);Acc:815111]	PGR5	protein_coding	815111	283.019	0.102307	0.265546	0.38527	0.700037	0.801349	1.07349	277.546	231.286	309.123	233.347	403.896	242.919	288	209	341	267	353	236
AT1G68000	phosphatidylinositol synthase 1 [Source:NCBI gene (formerly Entrezgene);Acc:843128]	PIS1	protein_coding	843128	560.586	0.0597363	0.155103	0.385138	0.700135	0.801416	1.04228	588.821	571.022	486.801	506.022	598.406	612.443	611	516	537	579	523	595
AT3G63320	Protein phosphatase 2C family protein [Source:NCBI gene (formerly Entrezgene);Acc:825507]	AT3G63320	protein_coding	825507	1.61333	0.642776	1.67057	0.384764	0.700412	0.801689	1.56133	1.9274	0	1.81304	2.62187	2.28836	1.02932	2	0	2	3	2	1
AT3G62240	RING/U-box superfamily protein [Source:NCBI gene (formerly Entrezgene);Acc:825397]	AT3G62240	protein_coding	825397	1510.22	-0.0403867	0.105051	-0.384448	0.700646	0.801913	-1.02839	1475.43	1606.83	1512.98	1572.25	1459.97	1433.84	1531	1452	1669	1799	1276	1393
AT3G54085	Yos1-like protein [Source:NCBI gene (formerly Entrezgene);Acc:5008085]	AT3G54085	protein_coding	5008085	3.56646	0.553007	1.44025	0.383965	0.701004	0.802278	1.46714	3.8548	1.10663	3.62608	0	4.57672	8.23453	4	1	4	0	4	8
AT4G14905	Galactose oxidase/kelch repeat superfamily protein [Source:NCBI gene (formerly Entrezgene);Acc:827148]	AT4G14905	protein_coding	827148	672.38	-0.050189	0.130734	-0.383902	0.701051	0.802287	-1.0354	624.478	682.792	745.159	689.553	640.741	651.557	648	617	822	789	560	633
ATMG00480	Plant mitochondrial ATPase, F0 complex, subunit 8 protein [Source:NCBI gene (formerly Entrezgene);Acc:815382]	AT2G07707	protein_coding	815382	3.37908	-0.486383	1.26811	-0.383548	0.701313	0.802518	-1.40093	0.963701	4.42653	6.34564	0.873958	4.57672	3.08795	1	4	7	1	4	3
AT5G14500	aldose 1-epimerase family protein [Source:NCBI gene (formerly Entrezgene);Acc:831301]	AT5G14500	protein_coding	831301	1606.19	0.0869934	0.226826	0.383525	0.701331	0.802518	1.06215	1397.37	1735.2	1541.99	2247.82	1389.03	1325.76	1450	1568	1701	2572	1214	1288
AT2G14775		AT2G14775	protein_coding	28718273	50.0875	-0.125194	0.326563	-0.383369	0.701446	0.802606	-1.09065	56.8583	50.9051	48.952	50.6896	56.0648	37.0554	59	46	54	58	49	36
AT1G09917	ncRNA [Source:NCBI gene (formerly Entrezgene);Acc:28717206]	AT1G09917	lncRNA	28717206	8.64689	0.275098	0.717864	0.383217	0.701559	0.802675	1.21008	6.7459	7.74643	9.06519	13.1094	8.00926	7.20522	7	7	10	15	7	7
AT3G61415	SKP1-like 21 [Source:NCBI gene (formerly Entrezgene);Acc:825314]	SK21	protein_coding	825314	390.537	-0.0685853	0.178988	-0.383183	0.701584	0.802675	-1.04869	351.751	405.027	443.288	441.349	356.984	344.821	365	366	489	505	312	335
AT2G26910	pleiotropic drug resistance 4 [Source:NCBI gene (formerly Entrezgene);Acc:817232]	ABCG32	protein_coding	817232	4.73507	-0.374642	0.978145	-0.383013	0.70171	0.802775	-1.29652	4.8185	6.63979	4.5326	3.49583	6.86508	2.05863	5	6	5	4	6	2
AT2G18330	AAA-type ATPase family protein [Source:NCBI gene (formerly Entrezgene);Acc:816348]	AT2G18330	protein_coding	816348	384.379	0.0750196	0.195894	0.382961	0.701749	0.802775	1.05338	373.916	360.762	387.99	325.112	369.57	488.925	388	326	428	372	323	475
AT1G28900			tRNA		0.653403	-1.41807	3.70941	-0.382289	0.702247		-2.67227	2.8911	0	0	0	0	1.02932	3	0	0	0	0	1
AT4G21745	PAK-box/P21-Rho-binding family protein [Source:NCBI gene (formerly Entrezgene);Acc:5008153]	AT4G21745	protein_coding	5008153	0.653403	-1.41807	3.70941	-0.382289	0.702247		-2.67227	2.8911	0	0	0	0	1.02932	3	0	0	0	0	1
AT4G37990	cinnamyl alcohol dehydrogenase 8 [Source:NCBI gene (formerly Entrezgene);Acc:829955]	ELI3-2	protein_coding	829955	0.653403	-1.41807	3.70941	-0.382289	0.702247		-2.67227	2.8911	0	0	0	0	1.02932	3	0	0	0	0	1
AT4G15570	P-loop containing nucleoside triphosphate hydrolases superfamily protein [Source:NCBI gene (formerly Entrezgene);Acc:827233]	MAA3	protein_coding	827233	637.94	0.0481405	0.125966	0.38217	0.702335	0.803401	1.03393	606.168	597.581	678.076	679.939	633.876	632	629	540	748	778	554	614
AT5G26690	Heavy metal transport/detoxification superfamily protein [Source:NCBI gene (formerly Entrezgene);Acc:832720]	AT5G26690	protein_coding	832720	21.6152	-0.252348	0.660503	-0.382055	0.702421	0.803455	-1.19114	19.274	16.5995	34.4477	9.61354	13.7302	36.0261	20	15	38	11	12	35
AT5G48440	FAD-dependent oxidoreductase family protein [Source:NCBI gene (formerly Entrezgene);Acc:834899]	AT5G48440	protein_coding	834899	705.759	0.052199	0.136697	0.381859	0.702566	0.803576	1.03684	652.425	677.259	749.691	754.226	646.462	754.489	677	612	827	863	565	733
AT3G06980	DEA(D/H)-box RNA helicase family protein [Source:NCBI gene (formerly Entrezgene);Acc:819883]	AT3G06980	protein_coding	819883	672.512	-0.0587889	0.153983	-0.381789	0.702618	0.803576	-1.04159	675.554	662.873	720.683	754.226	655.615	566.124	701	599	795	863	573	550
AT5G51120	polyadenylate-binding protein 1 [Source:NCBI gene (formerly Entrezgene);Acc:835186]	PABN1	protein_coding	835186	942.056	0.0470432	0.123229	0.381755	0.702643	0.803576	1.03315	896.242	907.438	975.415	873.084	975.986	1024.17	930	820	1076	999	853	995
AT1G08237	ncRNA [Source:NCBI gene (formerly Entrezgene);Acc:28716801]	AT1G08237	lncRNA	28716801	3.18557	-0.463406	1.2142	-0.381657	0.702716	0.803615	-1.37879	5.7822	4.42653	0.906519	2.62187	2.28836	3.08795	6	4	1	3	2	3
AT3G57000	nucleolar essential protein-like protein [Source:NCBI gene (formerly Entrezgene);Acc:824867]	AT3G57000	protein_coding	824867	866.574	0.0489534	0.128341	0.381431	0.702883	0.803762	1.03451	811.436	813.375	930.995	929.017	818.089	896.535	842	735	1027	1063	715	871
AT2G16360	40S ribosomal protein S25 [Source:NCBI gene (formerly Entrezgene);Acc:816132]	AT2G16360	protein_coding	816132	1.09338	1.00104	2.62464	0.381399	0.702907		2.00144	0	2.21326	0	0	2.28836	2.05863	0	2	0	0	2	2
AT5G15020	SIN3-like 2 [Source:NCBI gene (formerly Entrezgene);Acc:831354]	SNL2	protein_coding	831354	2780.86	-0.0383515	0.100565	-0.381359	0.702937	0.803778	-1.02694	2817.86	2796.46	2840.13	2959.22	2659.07	2612.41	2924	2527	3133	3386	2324	2538
AT4G35860	GTP-binding 2 [Source:NCBI gene (formerly Entrezgene);Acc:829740]	GB2	protein_coding	829740	485.076	-0.0499765	0.131156	-0.381046	0.703169	0.803999	-1.03525	506.907	460.359	512.183	452.71	496.574	481.72	526	416	565	518	434	468
AT5G60950	COBRA-like protein 5 [Source:NCBI gene (formerly Entrezgene);Acc:836216]	COBL5	protein_coding	836216	42.5222	-0.136718	0.358926	-0.380908	0.703272	0.804072	-1.0994	34.6932	44.2653	54.3912	34.9583	44.623	42.202	36	40	60	40	39	41
AT2G34020	Calcium-binding EF-hand family protein [Source:NCBI gene (formerly Entrezgene);Acc:817963]	AT2G34020	protein_coding	817963	4.60621	0.46874	1.23087	0.380819	0.703338	0.804103	1.3839	0.963701	8.85306	1.81304	2.62187	10.2976	3.08795	1	8	2	3	9	3
AT5G48340		AT5G48340	protein_coding	834887	360.457	0.0538231	0.141413	0.380611	0.703492	0.804235	1.03801	345.969	339.736	375.299	363.567	350.119	388.052	359	307	414	416	306	377
AT5G19151		AT5G19151	protein_coding	6241041	22.1659	0.179751	0.472746	0.380227	0.703777	0.804496	1.13269	20.2377	23.2393	19.0369	28.8406	25.172	16.4691	21	21	21	33	22	16
AT4G21560	vacuolar protein sorting-associated protein-like protein [Source:NCBI gene (formerly Entrezgene);Acc:828241]	VPS28-1	protein_coding	828241	1010.74	-0.0565441	0.148722	-0.380199	0.703798	0.804496	-1.03997	1025.38	1081.18	986.293	1148.38	956.534	866.685	1064	977	1088	1314	836	842
AT3G48080	alpha/beta-Hydrolases superfamily protein [Source:NCBI gene (formerly Entrezgene);Acc:823963]	AT3G48080	protein_coding	823963	133.766	0.123136	0.324088	0.379945	0.703986	0.804646	1.0891	129.136	125.049	129.632	87.3958	132.725	198.658	134	113	143	100	116	193
AT2G21045	Rhodanese/Cell cycle control phosphatase superfamily protein [Source:NCBI gene (formerly Entrezgene);Acc:816639]	AT2G21045	protein_coding	816639	4.22284	-0.496701	1.30739	-0.379917	0.704007	0.804646	-1.41098	1.9274	6.63979	6.34564	6.99166	3.43254	0	2	6	7	8	3	0
AT1G33415	ncRNA [Source:NCBI gene (formerly Entrezgene);Acc:5007749]	AT1G33415	lncRNA	5007749	195.058	0.0733927	0.193236	0.379808	0.704088	0.804692	1.05219	185.031	200.3	185.836	230.725	173.915	194.541	192	181	205	264	152	189
AT1G65850	Disease resistance protein (TIR-NBS-LRR class) family [Source:NCBI gene (formerly Entrezgene);Acc:842896]	AT1G65850	protein_coding	842896	1.03322	-1.00387	2.64335	-0.379774	0.704114		-2.00538	1.9274	2.21326	0	0	0	2.05863	2	2	0	0	0	2
AT1G70910	RING/U-box superfamily protein [Source:NCBI gene (formerly Entrezgene);Acc:843430]	DEP	protein_coding	843430	1.03322	-1.00387	2.64335	-0.379774	0.704114		-2.00538	1.9274	2.21326	0	0	0	2.05863	2	2	0	0	0	2
AT5G17930	MIF4G domain-containing protein / MA3 domain-containing protein [Source:NCBI gene (formerly Entrezgene);Acc:831661]	AT5G17930	protein_coding	831661	898.691	0.0472293	0.124367	0.379758	0.704125	0.804692	1.03328	886.605	879.773	886.576	981.455	816.945	940.795	920	795	978	1123	714	914
AT3G62090	phytochrome interacting factor 3-like 2 [Source:NCBI gene (formerly Entrezgene);Acc:825382]	PIL2	protein_coding	825382	8.69287	-0.311397	0.820365	-0.379584	0.704254	0.804748	-1.24091	5.7822	7.74643	15.4108	12.2354	6.86508	4.11727	6	7	17	14	6	4
AT4G19040	ENHANCED DISEASE RESISTANCE 2 [Source:NCBI gene (formerly Entrezgene);Acc:827642]	EDR2	protein_coding	827642	1434.15	0.0363325	0.0957216	0.379564	0.704269	0.804748	1.0255	1438.8	1417.6	1391.51	1435.91	1505.74	1415.31	1493	1281	1535	1643	1316	1375
AT4G30620	Putative BCR, YbaB family COG0718 [Source:NCBI gene (formerly Entrezgene);Acc:829185]	AT4G30620	protein_coding	829185	145.521	-0.0854985	0.225272	-0.379535	0.70429	0.804748	-1.06105	129.136	152.715	167.706	136.337	123.571	163.661	134	138	185	156	108	159
AT4G27180	kinesin 2 [Source:NCBI gene (formerly Entrezgene);Acc:828826]	ATK2	protein_coding	828826	2433.71	0.0613585	0.161787	0.379255	0.704499	0.804912	1.04345	2655.96	2305.12	2183.81	2039.82	2730.01	2687.55	2756	2083	2409	2334	2386	2611
AT4G09780	TRAF-like family protein [Source:NCBI gene (formerly Entrezgene);Acc:826567]	AT4G09780	protein_coding	826567	8.49986	0.322195	0.849587	0.379237	0.704512	0.804912	1.25023	6.7459	7.74643	8.15867	5.24375	4.57672	18.5277	7	7	9	6	4	18
AT1G14690	microtubule-associated protein 65-7 [Source:NCBI gene (formerly Entrezgene);Acc:838034]	MAP65-7	protein_coding	838034	4893.24	0.0672061	0.177283	0.379089	0.704622	0.804993	1.04769	5241.57	4668.88	4428.35	6178.01	4734.62	4108	5439	4219	4885	7069	4138	3991
AT1G05205	hexokinase-1 protein [Source:NCBI gene (formerly Entrezgene);Acc:839266]	AT1G05205	protein_coding	839266	21.7192	-0.200838	0.530288	-0.378734	0.704885	0.805249	-1.14937	27.9473	18.8127	22.663	11.3615	21.7394	27.7915	29	17	25	13	19	27
AT3G28100	nodulin MtN21 /EamA-like transporter family protein [Source:NCBI gene (formerly Entrezgene);Acc:822434]	UMAMIT45	protein_coding	822434	765.128	0.0785751	0.207663	0.378378	0.70515	0.805507	1.05597	861.548	738.124	632.75	736.747	978.274	643.323	894	667	698	843	855	625
AT2G30933	Carbohydrate-binding X8 domain superfamily protein [Source:NCBI gene (formerly Entrezgene);Acc:3767975]	AT2G30933	protein_coding	3767975	170.594	-0.0832153	0.22001	-0.378234	0.705257	0.805585	-1.05938	175.394	184.808	166.8	165.178	132.725	198.658	182	167	184	189	116	193
AT1G66680	S-adenosyl-L-methionine-dependent methyltransferases superfamily protein [Source:NCBI gene (formerly Entrezgene);Acc:842986]	AR401	protein_coding	842986	1352.03	-0.0651649	0.172419	-0.377945	0.705471	0.805785	-1.0462	1404.11	1489.53	1255.53	1612.45	1175.07	1175.48	1457	1346	1385	1845	1027	1142
AT2G18850	SET domain-containing protein [Source:NCBI gene (formerly Entrezgene);Acc:816400]	AT2G18850	protein_coding	816400	450.48	-0.062024	0.164158	-0.377832	0.705555	0.805837	-1.04393	477.032	470.319	434.223	515.635	407.328	398.346	495	425	479	590	356	387
AT2G07648		AT2G07648	protein_coding	28717828	1.96186	0.581002	1.53829	0.377694	0.705658	0.805872	1.49589	1.9274	0	2.71956	1.74792	2.28836	3.08795	2	0	3	2	2	3
AT3G57587	Ta11-like non-LTR retrotransposon [Source:NCBI gene (formerly Entrezgene);Acc:28719410]	AT3G57587	protein_coding	28719410	2.79332	-0.682466	1.807	-0.377678	0.705669	0.805872	-1.60488	6.7459	0	3.62608	5.24375	1.14418	0	7	0	4	6	1	0
AT5G00755	ncRNA [Source:NCBI gene (formerly Entrezgene);Acc:28720305]	AT5G00755	snoRNA	28720305	0.905196	-1.03423	2.73853	-0.377658	0.705685		-2.04802	0.963701	0	2.71956	1.74792	0	0	1	0	3	2	0	0
AT5G42800	dihydroflavonol 4-reductase [Source:NCBI gene (formerly Entrezgene);Acc:834291]	DFR	protein_coding	834291	0.905196	-1.03423	2.73853	-0.377658	0.705685		-2.04802	0.963701	0	2.71956	1.74792	0	0	1	0	3	2	0	0
AT2G40260	Homeodomain-like superfamily protein [Source:NCBI gene (formerly Entrezgene);Acc:818618]	AT2G40260	protein_coding	818618	3.98042	0.437297	1.15799	0.377634	0.705703	0.805872	1.35407	0.963701	5.53316	3.62608	1.74792	6.86508	5.14658	1	5	4	2	6	5
AT2G46470	inner membrane protein OXA1-like protein [Source:NCBI gene (formerly Entrezgene);Acc:819256]	OXA1L	protein_coding	819256	835.092	-0.0427136	0.113186	-0.377374	0.705895	0.806045	-1.03005	872.149	812.268	857.567	801.419	796.349	870.802	905	734	946	917	696	846
AT5G64290	dicarboxylate transport 2.1 [Source:NCBI gene (formerly Entrezgene);Acc:836550]	DIT2.1	protein_coding	836550	762.483	0.0745099	0.197469	0.377325	0.705932	0.806045	1.053	797.944	752.51	677.17	586.426	868.433	892.417	828	680	747	671	759	867
AT2G18790	phytochrome B [Source:NCBI gene (formerly Entrezgene);Acc:816394]	PHYB	protein_coding	816394	2005.47	0.0451224	0.119611	0.377244	0.705992	0.806069	1.03177	1918.73	1820.41	2182.9	2142.94	1977.14	1990.7	1991	1645	2408	2452	1728	1934
AT4G37553	ncRNA [Source:NCBI gene (formerly Entrezgene);Acc:10723018]	AT4G37553	lncRNA	10723018	19.9517	0.199451	0.52886	0.377134	0.706074	0.806073	1.14826	26.0199	14.3862	15.4108	25.3448	14.8743	23.6743	27	13	17	29	13	23
AT2G35382	ncRNA [Source:NCBI gene (formerly Entrezgene);Acc:3768581]	AT2G35382	snoRNA	3768581	2.46414	-0.538145	1.42693	-0.377134	0.706074	0.806073	-1.4521	2.8911	2.21326	3.62608	2.62187	3.43254	0	3	2	4	3	3	0
AT3G09030	BTB/POZ domain-containing protein [Source:NCBI gene (formerly Entrezgene);Acc:820055]	AT3G09030	protein_coding	820055	597.47	-0.0488805	0.129665	-0.376976	0.706191	0.806162	-1.03446	640.861	598.688	583.798	632.746	580.099	548.626	665	541	644	724	507	533
AT3G45060	high affinity nitrate transporter 2.6 [Source:NCBI gene (formerly Entrezgene);Acc:823641]	NRT2.6	protein_coding	823641	22.518	0.193345	0.513018	0.376878	0.706264	0.806201	1.14341	14.4555	29.8791	19.0369	28.8406	17.1627	25.7329	15	27	21	33	15	25
AT1G05385	photosystem II 11 kDa protein-like protein [Source:NCBI gene (formerly Entrezgene);Acc:837040]	LPA19	protein_coding	837040	148.091	0.110447	0.293157	0.376749	0.70636	0.806266	1.07956	134.918	178.168	115.128	203.632	127.004	129.694	140	161	127	233	111	126
AT2G40720	Tetratricopeptide repeat (TPR)-like superfamily protein [Source:NCBI gene (formerly Entrezgene);Acc:818667]	AT2G40720	protein_coding	818667	61.491	0.116967	0.310724	0.376434	0.706595	0.806457	1.08445	58.7857	53.1184	65.2694	71.6646	48.0556	72.0522	61	48	72	82	42	70
AT3G03880	sterol O-acyltransferase, putative (DUF1639) [Source:NCBI gene (formerly Entrezgene);Acc:821095]	AT3G03880	protein_coding	821095	285.206	-0.0627144	0.166608	-0.37642	0.706605	0.806457	-1.04443	255.381	299.897	319.095	282.288	264.306	290.267	265	271	352	323	231	282
AT5G27210	Protein of unknown function, transmembrane-40 [Source:NCBI gene (formerly Entrezgene);Acc:832779]	Cand8	protein_coding	832779	89.776	0.087558	0.232677	0.376306	0.706689	0.806481	1.06257	94.4427	85.2107	81.5867	94.3875	90.3902	92.6385	98	77	90	108	79	90
AT5G48690	ubiquitin-associated (UBA)/TS-N domain protein [Source:NCBI gene (formerly Entrezgene);Acc:834927]	AT5G48690	protein_coding	834927	55.4853	0.16742	0.444928	0.376286	0.706704	0.806481	1.12305	44.3302	48.6918	63.4564	30.5885	58.3532	87.4919	46	44	70	35	51	85
AT1G04473	ncRNA [Source:NCBI gene (formerly Entrezgene);Acc:28716127]	AT1G04473	lncRNA	28716127	4.22467	0.411877	1.09499	0.376146	0.706808	0.80654	1.33042	0.963701	4.42653	5.43912	2.62187	5.7209	6.1759	1	4	6	3	5	6
AT2G23190	cytochrome P450, family 81, subfamily D, polypeptide 7 [Source:NCBI gene (formerly Entrezgene);Acc:816851]	CYP81D7	protein_coding	816851	1.1	-1.03009	2.73888	-0.376098	0.706844		-2.04215	0	4.42653	0	0	1.14418	1.02932	0	4	0	0	1	1
AT3G14362	ROTUNDIFOLIA like 10 [Source:NCBI gene (formerly Entrezgene);Acc:5008002]	RTFL10	protein_coding	5008002	1.1	-1.03009	2.73888	-0.376098	0.706844		-2.04215	0	4.42653	0	0	1.14418	1.02932	0	4	0	0	1	1
AT3G21180	autoinhibited Ca(2+)-ATPase 9 [Source:NCBI gene (formerly Entrezgene);Acc:821671]	ACA9	protein_coding	821671	2.65138	0.849492	2.25881	0.376079	0.706859	0.80654	1.80187	2.8911	0	2.71956	0	10.2976	0	3	0	3	0	9	0
AT4G08960	phosphotyrosyl phosphatase activator (PTPA) family protein [Source:NCBI gene (formerly Entrezgene);Acc:826474]	AT4G08960	protein_coding	826474	643.87	0.0421383	0.112055	0.376049	0.70688	0.80654	1.02964	642.788	619.714	640.909	669.452	652.183	638.176	667	560	707	766	570	620
AT1G25422		AT1G25422	protein_coding	7922317	2.36651	0.717661	1.90864	0.376007	0.706912	0.80654	1.64451	0.963701	4.42653	0	0	5.7209	3.08795	1	4	0	0	5	3
AT1G02980	cullin 2 [Source:NCBI gene (formerly Entrezgene);Acc:839415]	CUL2	protein_coding	839415	1.02174	1.03773	2.7605	0.375919	0.706977		2.05299	0	1.10663	0.906519	0	0	4.11727	0	1	1	0	0	4
AT2G40180	phosphatase 2C5 [Source:NCBI gene (formerly Entrezgene);Acc:818609]	PP2C5	protein_coding	818609	2.72745	-0.486066	1.29304	-0.37591	0.706984	0.806578	-1.40062	4.8185	1.10663	3.62608	3.49583	2.28836	1.02932	5	1	4	4	2	1
AT3G48330	protein-l-isoaspartate methyltransferase 1 [Source:NCBI gene (formerly Entrezgene);Acc:823991]	PIMT1	protein_coding	823991	585.532	0.050882	0.13538	0.375846	0.707031	0.806587	1.0359	583.039	547.783	594.677	582.93	548.062	656.704	605	495	656	667	479	638
AT3G16260	tRNAse Z4 [Source:NCBI gene (formerly Entrezgene);Acc:820872]	TRZ4	protein_coding	820872	921.834	0.048937	0.130242	0.375738	0.707112	0.806635	1.0345	862.512	908.545	948.219	976.211	832.963	1002.55	895	821	1046	1117	728	974
AT1G62010	Mitochondrial transcription termination factor family protein [Source:NCBI gene (formerly Entrezgene);Acc:842496]	AT1G62010	protein_coding	842496	174.065	0.0784857	0.208998	0.375534	0.707263	0.806763	1.05591	160.938	149.395	197.621	193.145	159.041	184.248	167	135	218	221	139	179
AT5G53470	acyl-CoA binding protein 1 [Source:NCBI gene (formerly Entrezgene);Acc:835428]	ACBP1	protein_coding	835428	541.159	0.0602374	0.160476	0.375367	0.707388	0.80686	1.04264	583.039	496.878	510.37	635.367	504.583	516.717	605	449	563	727	441	502
AT4G22230	defensin-like protein [Source:NCBI gene (formerly Entrezgene);Acc:828317]	AT4G22230	protein_coding	828317	2.82106	0.6597	1.7579	0.375277	0.707454	0.806892	1.57975	0	6.63979	0	2.62187	4.57672	3.08795	0	6	0	3	4	3
AT5G18390	Pentatricopeptide repeat (PPR) superfamily protein [Source:NCBI gene (formerly Entrezgene);Acc:831957]	AT5G18390	protein_coding	831957	205.277	0.0757728	0.201966	0.375176	0.70753	0.806933	1.05393	208.159	198.087	193.995	250.826	202.52	178.072	216	179	214	287	177	173
AT2G35510	similar to RCD one 1 [Source:NCBI gene (formerly Entrezgene);Acc:818116]	SRO1	protein_coding	818116	1381.62	-0.0445876	0.118885	-0.375049	0.707624	0.806996	-1.03139	1422.42	1505.02	1281.82	1292.58	1358.14	1429.72	1476	1360	1414	1479	1187	1389
AT2G21150	XAP5 family protein [Source:NCBI gene (formerly Entrezgene);Acc:816650]	XCT	protein_coding	816650	611.229	-0.0656917	0.175186	-0.374982	0.707674	0.807009	-1.04659	544.491	632.994	698.02	574.19	522.89	694.789	565	572	770	657	457	675
AT3G05932	ncRNA [Source:NCBI gene (formerly Entrezgene);Acc:7922403]	AT3G05932	lncRNA	7922403	1.59129	-0.643107	1.7155	-0.37488	0.70775	0.807051	-1.56169	0.963701	2.21326	2.71956	2.62187	0	1.02932	1	2	3	3	0	1
AT3G26782	Tetratricopeptide repeat (TPR)-like superfamily protein [Source:NCBI gene (formerly Entrezgene);Acc:5008030]	AT3G26782	protein_coding	5008030	233.032	-0.0600512	0.160211	-0.374827	0.707789	0.807051	-1.0425	236.107	247.886	230.256	242.96	219.683	221.303	245	224	254	278	192	215
AT1G06910	TRF-like 7 [Source:NCBI gene (formerly Entrezgene);Acc:837201]	TRFL7	protein_coding	837201	189.239	0.0661627	0.176582	0.374686	0.707894	0.807127	1.04693	197.559	169.315	187.65	201.01	195.655	184.248	205	153	207	230	171	179
AT1G54410	dehydrin family protein [Source:NCBI gene (formerly Entrezgene);Acc:841883]	AT1G54410	protein_coding	841883	28835.4	0.0496168	0.132452	0.374602	0.707957	0.807141	1.03499	27585	29613.5	27819.3	25165.6	33022.2	29806.9	28624	26760	30688	28795	28861	28958
AT2G11520	calmodulin-binding receptor-like cytoplasmic kinase 3 [Source:NCBI gene (formerly Entrezgene);Acc:815625]	CRCK3	protein_coding	815625	760.94	-0.0595518	0.15899	-0.374564	0.707985	0.807141	-1.04214	820.109	714.884	794.111	646.729	723.122	866.685	851	646	876	740	632	842
AT1G44910	pre-mRNA-processing protein 40A [Source:NCBI gene (formerly Entrezgene);Acc:841057]	PRP40A	protein_coding	841057	1468.73	-0.0384027	0.1026	-0.374297	0.708184	0.807323	-1.02698	1515.9	1447.48	1502.1	1517.19	1365.01	1464.72	1573	1308	1657	1736	1193	1423
AT5G61930	APO RNA-binding protein (DUF794) [Source:NCBI gene (formerly Entrezgene);Acc:836314]	APO3	protein_coding	836314	276.719	-0.0580246	0.155145	-0.374003	0.708402	0.807527	-1.04104	258.272	287.724	300.964	278.793	270.026	264.534	268	260	332	319	236	257
ATMG01410			protein_coding		12.4409	0.276151	0.738551	0.37391	0.708471	0.807544	1.21096	5.7822	8.85306	19.0369	16.6052	17.1627	7.20522	6	8	21	19	15	7
AT1G20015	ncRNA [Source:NCBI gene (formerly Entrezgene);Acc:3766761]	AT1G20015	snoRNA	3766761	8.79233	0.268154	0.717222	0.373879	0.708495	0.807544	1.20427	8.67331	8.85306	6.34564	6.11771	11.4418	11.3225	9	8	7	7	10	11
AT3G22560	Acyl-CoA N-acyltransferases (NAT) superfamily protein [Source:NCBI gene (formerly Entrezgene);Acc:821828]	AT3G22560	protein_coding	821828	5.93583	0.427059	1.14278	0.373702	0.708626	0.807649	1.34449	4.8185	1.10663	9.06519	1.74792	13.7302	5.14658	5	1	10	2	12	5
AT2G27190	purple acid phosphatase 12 [Source:NCBI gene (formerly Entrezgene);Acc:817261]	PAP12	protein_coding	817261	1012.58	-0.0535454	0.143355	-0.373515	0.708765	0.807763	-1.03781	1189.21	969.41	935.528	1031.27	1010.31	939.766	1234	876	1032	1180	883	913
AT5G11850	Protein kinase superfamily protein [Source:NCBI gene (formerly Entrezgene);Acc:831058]	AT5G11850	protein_coding	831058	978.421	-0.0420322	0.112564	-0.373406	0.708846	0.807772	-1.02956	978.156	1021.42	978.134	901.925	965.688	1025.2	1015	923	1079	1032	844	996
AT5G39250	F-box family protein [Source:NCBI gene (formerly Entrezgene);Acc:833921]	AT5G39250	protein_coding	833921	199.724	-0.0747896	0.200293	-0.3734	0.708851	0.807772	-1.05321	199.486	185.914	228.443	180.909	226.548	177.042	207	168	252	207	198	172
AT5G14050	Transducin/WD40 repeat-like superfamily protein [Source:NCBI gene (formerly Entrezgene);Acc:831254]	AT5G14050	protein_coding	831254	1200.76	-0.0390851	0.104728	-0.373204	0.708996	0.807864	-1.02746	1203.66	1197.38	1250.09	1178.97	1125.87	1248.56	1249	1082	1379	1349	984	1213
AT1G33810	zinc finger/BTB domain protein [Source:NCBI gene (formerly Entrezgene);Acc:840273]	AT1G33810	protein_coding	840273	335.222	0.0584037	0.1565	0.373186	0.70901	0.807864	1.04131	347.896	323.137	313.656	304.137	358.128	364.378	361	292	346	348	313	354
AT2G40860	protein kinase family protein / protein phosphatase 2C (PP2C) family protein [Source:NCBI gene (formerly Entrezgene);Acc:818684]	AT2G40860	protein_coding	818684	379.608	0.0555713	0.148953	0.37308	0.709089	0.80791	1.03927	383.553	379.575	354.449	424.744	383.3	352.026	398	343	391	486	335	342
AT3G55920	Cyclophilin-like peptidyl-prolyl cis-trans isomerase family protein [Source:NCBI gene (formerly Entrezgene);Acc:824758]	AT3G55920	protein_coding	824758	287.966	0.0559936	0.150162	0.372888	0.709232	0.808028	1.03957	280.437	291.044	275.582	276.171	290.622	313.942	291	263	304	316	254	305
AT5G27860		AT5G27860	protein_coding	832849	1907.92	-0.0684071	0.183532	-0.372725	0.709353	0.808122	-1.04856	1713.46	2064.98	2082.27	2278.41	1519.47	1788.95	1778	1866	2297	2607	1328	1738
AT5G22370	P-loop containing nucleoside triphosphate hydrolases superfamily protein [Source:NCBI gene (formerly Entrezgene);Acc:832298]	QQT1	protein_coding	832298	459.861	-0.0487564	0.130838	-0.372646	0.709412	0.808144	-1.03437	453.903	447.079	501.305	440.475	454.239	462.163	471	404	553	504	397	449
AT3G52450	plant U-box 22 [Source:NCBI gene (formerly Entrezgene);Acc:824410]	PUB22	protein_coding	824410	5.069	-0.51085	1.37143	-0.372494	0.709525	0.808198	-1.42489	1.9274	7.74643	8.15867	0	2.28836	10.2932	2	7	9	0	2	10
AT5G42960	outer envelope pore 24B-like protein [Source:NCBI gene (formerly Entrezgene);Acc:834310]	AT5G42960	protein_coding	834310	259.568	-0.0676368	0.181586	-0.372478	0.709537	0.808198	-1.048	299.711	245.672	251.106	250.826	282.612	227.479	311	222	277	287	247	221
AT3G55000	tonneau family protein [Source:NCBI gene (formerly Entrezgene);Acc:824665]	TON1A	protein_coding	824665	579.392	0.0532491	0.14301	0.372346	0.709636	0.808256	1.0376	540.636	534.503	630.031	545.35	593.829	632	561	483	695	624	519	614
AT4G09720	RAB GTPase homolog G3A [Source:NCBI gene (formerly Entrezgene);Acc:826558]	RABG3A	protein_coding	826558	631.413	-0.0523748	0.140677	-0.372305	0.709666	0.808256	-1.03697	582.075	650.7	695.3	609.149	672.778	578.476	604	588	767	697	588	562
AT1G34550	transmembrane protein (DUF616) [Source:NCBI gene (formerly Entrezgene);Acc:840358]	EMB2756	protein_coding	840358	741.503	0.0468946	0.12619	0.371618	0.710177	0.808793	1.03304	711.211	740.337	736.094	680.813	774.61	805.955	738	669	812	779	677	783
AT1G63940	monodehydroascorbate reductase 6 [Source:NCBI gene (formerly Entrezgene);Acc:842697]	MDAR6	protein_coding	842697	1589.89	0.0637312	0.171632	0.371325	0.710395	0.808974	1.04517	1775.14	1586.91	1301.76	1399.21	1828.4	1647.94	1842	1434	1436	1601	1598	1601
AT2G43930	Protein kinase superfamily protein [Source:NCBI gene (formerly Entrezgene);Acc:818997]	AT2G43930	protein_coding	818997	52.4277	0.149885	0.403676	0.3713	0.710414	0.808974	1.10948	37.5843	63.078	48.952	77.7823	48.0556	39.114	39	57	54	89	42	38
AT5G43720	rRNA-processing EFG1-like protein (DUF2361) [Source:NCBI gene (formerly Entrezgene);Acc:834392]	AT5G43720	protein_coding	834392	610.45	-0.0555629	0.149906	-0.370652	0.710897	0.809449	-1.03926	560.874	616.394	689.861	658.964	556.071	580.535	582	557	761	754	486	564
AT4G33620	Cysteine proteinases superfamily protein [Source:NCBI gene (formerly Entrezgene);Acc:829502]	AT4G33620	protein_coding	829502	287.164	-0.0672906	0.181555	-0.370635	0.710909	0.809449	-1.04775	304.529	304.324	273.769	329.482	249.431	261.446	316	275	302	377	218	254
AT2G42590	ral regulatory factor 9 [Source:NCBI gene (formerly Entrezgene);Acc:818859]	GRF9	protein_coding	818859	2335.06	0.0496417	0.133965	0.370556	0.710968	0.809472	1.03501	2530.68	2153.51	2199.22	2107.11	2561.82	2458.01	2626	1946	2426	2411	2239	2388
AT2G07671	ATP synthase subunit C family protein [Source:NCBI gene (formerly Entrezgene);Acc:815343]	AT2G07671	protein_coding	815343	0.999948	-0.861535	2.32508	-0.37054	0.71098		-1.81697	0	1.10663	2.71956	0	1.14418	1.02932	0	1	3	0	1	1
AT5G37420		AT5G37420	protein_coding	833718	0.999948	-0.861535	2.32508	-0.37054	0.71098		-1.81697	0	1.10663	2.71956	0	1.14418	1.02932	0	1	3	0	1	1
ATCG01060		psaC	protein_coding		3.50203	0.496588	1.34038	0.370482	0.711023	0.809489	1.41087	6.7459	1.10663	0.906519	6.99166	1.14418	4.11727	7	1	1	8	1	4
AT3G10650	nuclear pore complex protein [Source:NCBI gene (formerly Entrezgene);Acc:820234]	NUP1	protein_coding	820234	3435.42	-0.0545914	0.1475	-0.370112	0.711299	0.809688	-1.03856	3532.93	3434.99	3534.52	4024.58	3077.84	3007.66	3666	3104	3899	4605	2690	2922
AT1G01170	ozone-responsive stress-like protein (DUF1138) [Source:NCBI gene (formerly Entrezgene);Acc:839263]	AT1G01170	protein_coding	839263	23.8107	-0.177071	0.47853	-0.370031	0.71136	0.809688	-1.13059	23.1288	21.026	31.7282	25.3448	14.8743	26.7622	24	19	35	29	13	26
AT3G06035	Glycoprotein membrane GPI-anchored [Source:NCBI gene (formerly Entrezgene);Acc:819776]	AT3G06035	protein_coding	819776	652.228	0.113053	0.305553	0.369996	0.711385	0.809688	1.08151	738.195	682.792	458.699	400.273	788.34	845.069	766	617	506	458	689	821
AT1G70460	root hair specific 10 [Source:NCBI gene (formerly Entrezgene);Acc:843382]	PERK13	protein_coding	843382	11.7511	-0.274742	0.742623	-0.369962	0.711411	0.809688	-1.20978	18.3103	6.63979	13.5978	8.73958	5.7209	17.4984	19	6	15	10	5	17
AT3G18740	Ribosomal protein L7Ae/L30e/S12e/Gadd45 family protein [Source:NCBI gene (formerly Entrezgene);Acc:821405]	RLK902	protein_coding	821405	4145.79	0.0359624	0.0972261	0.369884	0.711469	0.809688	1.02524	4032.12	3886.49	4363.08	4172.28	4090.44	4330.33	4184	3512	4813	4774	3575	4207
AT5G03420	5'-AMP-activated protein kinase-like protein [Source:NCBI gene (formerly Entrezgene);Acc:831846]	AT5G03420	protein_coding	831846	364.308	-0.0572503	0.154779	-0.369884	0.711469	0.809688	-1.04048	373.916	330.883	408.84	337.348	368.426	366.437	388	299	451	386	322	356
AT1G04297	ncRNA [Source:NCBI gene (formerly Entrezgene);Acc:28716091]	AT1G04297	lncRNA	28716091	4.17677	0.430204	1.16309	0.36988	0.711472	0.809688	1.34742	5.7822	2.21326	2.71956	8.73958	4.57672	1.02932	6	2	3	10	4	1
AT5G06390	FASCICLIN-like arabinogalactan protein 17 [Source:NCBI gene (formerly Entrezgene);Acc:830527]	FLA17	protein_coding	830527	575.121	0.0697856	0.1887	0.369823	0.711515	0.809692	1.04956	637.006	523.437	522.155	477.181	688.796	602.15	661	473	576	546	602	585
AT1G60230	Radical SAM superfamily protein [Source:NCBI gene (formerly Entrezgene);Acc:842318]	AT1G60230	protein_coding	842318	349.054	0.0672463	0.181895	0.369699	0.711607	0.809702	1.04771	310.312	387.321	326.347	410.76	315.794	343.792	322	350	360	470	276	334
AT5G55600	At and bromo-adjacent homology (BAH) domain-containing protein [Source:NCBI gene (formerly Entrezgene);Acc:835654]	AT5G55600	protein_coding	835654	2365.75	-0.0417992	0.113072	-0.369668	0.71163	0.809702	-1.0294	2345.65	2566.28	2289.87	2504.76	2175.09	2312.87	2434	2319	2526	2866	1901	2247
AT1G30860	RING/U-box superfamily protein [Source:NCBI gene (formerly Entrezgene);Acc:839970]	AT1G30860	protein_coding	839970	33.3175	0.163552	0.442475	0.36963	0.711658	0.809702	1.12004	19.274	38.7321	36.2608	27.9667	35.4696	42.202	20	35	40	32	31	41
AT1G45201	triacylglycerol lipase-like 1 [Source:NCBI gene (formerly Entrezgene);Acc:841089]	TLL1	protein_coding	841089	1413.88	-0.103887	0.281079	-0.369601	0.71168	0.809702	-1.07467	1381.95	1462.97	1548.34	832.882	1972.57	1284.59	1434	1322	1708	953	1724	1248
AT1G78860	D-mannose binding lectin protein with Apple-like carbohydrate-binding domain-containing protein [Source:NCBI gene (formerly Entrezgene);Acc:844223]	AT1G78860	protein_coding	844223	113.29	0.190135	0.514561	0.369509	0.711749	0.809736	1.14087	118.535	108.45	90.6519	95.2614	43.4788	223.362	123	98	100	109	38	217
AT3G22380	time for coffee [Source:NCBI gene (formerly Entrezgene);Acc:821807]	TIC	protein_coding	821807	13727	-0.0400795	0.108537	-0.369271	0.711926	0.809893	-1.02817	13594	14050.9	14109.1	14900.1	13293.1	12414.6	14106	12697	15564	17049	11618	12061
AT1G53633		AT1G53633	protein_coding	7922339	5.9315	-0.315844	0.8557	-0.369106	0.712049	0.809984	-1.24474	7.7096	6.63979	5.43912	6.99166	5.7209	3.08795	8	6	6	8	5	3
AT1G24050	RNA-processing, Lsm domain-containing protein [Source:NCBI gene (formerly Entrezgene);Acc:839017]	AT1G24050	protein_coding	839017	1864.61	-0.0454053	0.12303	-0.369058	0.712084	0.809984	-1.03197	1856.09	1934.39	1892.81	2066.04	1695.67	1742.63	1926	1748	2088	2364	1482	1693
AT1G80450	VQ motif-containing protein [Source:NCBI gene (formerly Entrezgene);Acc:844384]	AT1G80450	protein_coding	844384	62.6857	0.197978	0.536591	0.368955	0.712161	0.810027	1.14709	28.911	65.2913	80.6802	28.8406	86.9577	85.4333	30	59	89	33	76	83
AT1G80740	chromomethylase 1 [Source:NCBI gene (formerly Entrezgene);Acc:844413]	CMT1	protein_coding	844413	2.48249	-0.496778	1.34726	-0.368732	0.712328	0.810172	-1.41106	4.8185	1.10663	2.71956	0.873958	2.28836	3.08795	5	1	3	1	2	3
AT3G05545	RING/U-box superfamily protein [Source:NCBI gene (formerly Entrezgene);Acc:819720]	AT3G05545	protein_coding	819720	1300.96	-0.0371739	0.100881	-0.368493	0.712506	0.81033	-1.0261	1270.16	1298.08	1384.26	1263.74	1310.09	1279.44	1318	1173	1527	1446	1145	1243
AT1G21360	glycolipid transfer protein 2 [Source:NCBI gene (formerly Entrezgene);Acc:838735]	GLTP2	protein_coding	838735	23.5774	0.186662	0.506742	0.368357	0.712607	0.8104	1.13813	16.3829	23.2393	26.2891	18.3531	36.6138	20.5863	17	21	29	21	32	20
AT1G75760	ER lumen protein retaining receptor family protein [Source:NCBI gene (formerly Entrezgene);Acc:843909]	AT1G75760	protein_coding	843909	678.791	-0.0537543	0.146145	-0.367815	0.713011	0.810816	-1.03796	770.96	677.259	626.405	708.78	683.075	606.267	800	612	691	811	597	589
ATCG00040			protein_coding		6.98959	0.335809	0.913264	0.367702	0.713096	0.810867	1.26208	5.7822	11.0663	1.81304	6.11771	6.86508	10.2932	6	10	2	7	6	10
AT5G43100	Eukaryotic aspartyl protease family protein [Source:NCBI gene (formerly Entrezgene);Acc:834326]	AT5G43100	protein_coding	834326	1605.35	0.0692338	0.188422	0.36744	0.713291	0.811044	1.04916	1813.68	1592.44	1295.42	1974.27	1497.73	1458.54	1882	1439	1429	2259	1309	1417
AT1G09447	ncRNA [Source:NCBI gene (formerly Entrezgene);Acc:28717075]	AT1G09447	lncRNA	28717075	1.73208	0.7611	2.07201	0.367324	0.713377	0.811098	1.69478	2.8911	0	0.906519	0.873958	5.7209	0	3	0	1	1	5	0
AT2G04100	MATE efflux family protein [Source:NCBI gene (formerly Entrezgene);Acc:814946]	AT2G04100	protein_coding	814946	47.9198	0.241616	0.658127	0.367127	0.713524	0.81122	1.18232	32.7658	65.2913	33.5412	12.2354	88.1019	55.5831	34	59	37	14	77	54
AT4G28370	RING/U-box superfamily protein [Source:NCBI gene (formerly Entrezgene);Acc:828953]	AT4G28370	protein_coding	828953	495.102	-0.0509093	0.138759	-0.366889	0.713702	0.811378	-1.03592	545.455	512.371	454.166	490.29	469.114	499.219	566	463	501	561	410	485
AT3G10480	NAC domain containing protein 50 [Source:NCBI gene (formerly Entrezgene);Acc:820212]	NAC050	protein_coding	820212	1039.29	0.0422958	0.115346	0.366685	0.713854	0.811506	1.02975	974.301	983.796	1113.21	1026.9	1073.24	1064.31	1011	889	1228	1175	938	1034
AT3G53520	UDP-glucuronic acid decarboxylase 1 [Source:NCBI gene (formerly Entrezgene);Acc:824520]	UXS1	protein_coding	824520	1664.03	0.0540985	0.147579	0.366574	0.713937	0.811556	1.03821	1901.38	1417.6	1579.16	1772.39	1715.13	1598.53	1973	1281	1742	2028	1499	1553
AT5G59800	methyl-CPG-binding domain 7 [Source:NCBI gene (formerly Entrezgene);Acc:836101]	MBD7	protein_coding	836101	108.508	-0.106309	0.290091	-0.366468	0.714016	0.811601	-1.07647	124.317	112.876	99.7171	75.1604	135.013	103.961	129	102	110	86	118	101
AT2G32320	tRNAHis guanylyltransferase [Source:NCBI gene (formerly Entrezgene);Acc:817793]	AT2G32320	protein_coding	817793	1130.46	-0.0632383	0.172605	-0.366376	0.714085	0.811635	-1.04481	1032.12	1263.77	1171.22	1305.69	919.921	1090.05	1071	1142	1292	1494	804	1059
AT2G26450	Plant invertase/pectin methylesterase inhibitor superfamily [Source:NCBI gene (formerly Entrezgene);Acc:817185]	AT2G26450	protein_coding	817185	4.88996	-0.659201	1.79959	-0.366307	0.714136	0.811649	-1.57921	4.8185	12.173	0.906519	0	11.4418	0	5	11	1	0	10	0
AT2G31300	actin-related protein C1B [Source:NCBI gene (formerly Entrezgene);Acc:817687]	ARPC1B	protein_coding	817687	218.5	0.0681186	0.186026	0.366177	0.714233	0.811714	1.04835	190.813	202.514	246.573	228.977	210.529	231.596	198	183	272	262	184	225
AT4G16510	YbaK/aminoacyl-tRNA synthetase-associated domain-containing protein [Source:NCBI gene (formerly Entrezgene);Acc:827349]	AT4G16510	protein_coding	827349	155.849	-0.0729783	0.199372	-0.366041	0.714335	0.811785	-1.05189	149.374	154.929	174.958	160.808	160.185	134.84	155	140	193	184	140	131
AT2G32940	Argonaute family protein [Source:NCBI gene (formerly Entrezgene);Acc:817856]	AGO6	protein_coding	817856	63.0008	-0.183918	0.502649	-0.365899	0.714441	0.811861	-1.13596	63.6042	65.2913	72.5215	83.026	19.4511	74.1108	66	59	80	95	17	72
AT5G63400	adenylate kinase 1 [Source:NCBI gene (formerly Entrezgene);Acc:836459]	ADK1	protein_coding	836459	2834.19	0.0409676	0.111999	0.365787	0.714524	0.811911	1.0288	2967.23	2910.44	2504.71	2831.62	2883.33	2907.82	3079	2630	2763	3240	2520	2825
AT5G52400	cytochrome P450, family 715, subfamily A, polypeptide 1 [Source:NCBI gene (formerly Entrezgene);Acc:835316]	CYP715A1	protein_coding	835316	1.01416	-0.968828	2.64905	-0.365727	0.714569		-1.95725	0	2.21326	1.81304	0	0	2.05863	0	2	2	0	0	2
AT5G41330	BTB/POZ domain with WD40/YVTN repeat-like protein [Source:NCBI gene (formerly Entrezgene);Acc:834135]	AT5G41330	protein_coding	834135	346.618	0.0498484	0.136321	0.365669	0.714612	0.811967	1.03516	331.513	336.416	353.543	342.592	361.561	354.085	344	304	390	392	316	344
AT1G50050	CAP (Cysteine-rich secretory proteins, Antigen 5, and Pathosis-related 1 protein) superfamily protein [Source:NCBI gene (formerly Entrezgene);Acc:841429]	AT1G50050	protein_coding	841429	15.3978	-0.275507	0.753663	-0.365558	0.714695	0.812016	-1.21042	7.7096	17.7061	25.3825	25.3448	8.00926	8.23453	8	16	28	29	7	8
AT2G30362	ncRNA [Source:NCBI gene (formerly Entrezgene);Acc:5007913]	AT2G30362	lncRNA	5007913	3.3545	-0.557426	1.52606	-0.365271	0.714909	0.812215	-1.47164	1.9274	0	9.97171	2.62187	4.57672	1.02932	2	0	11	3	4	1
AT5G09250	ssDNA-binding transcriptional regulator [Source:NCBI gene (formerly Entrezgene);Acc:830784]	KIWI	protein_coding	830784	206.441	-0.077908	0.213356	-0.365155	0.714996	0.812269	-1.05549	197.559	196.981	241.134	179.161	181.925	241.889	205	178	266	205	159	235
AT1G26970	Protein kinase superfamily protein [Source:NCBI gene (formerly Entrezgene);Acc:839588]	AT1G26970	protein_coding	839588	1.28771	-0.906485	2.48558	-0.364697	0.715337		-1.87447	2.8911	2.21326	0	2.62187	0	0	3	2	0	3	0	0
AT5G44910	Toll-Interleukin-Resistance (TIR) domain family protein [Source:NCBI gene (formerly Entrezgene);Acc:834521]	AT5G44910	protein_coding	834521	16.6774	0.197033	0.540406	0.364602	0.715409	0.812679	1.14634	15.4192	11.0663	19.9434	14.8573	17.1627	21.6156	16	10	22	17	15	21
AT1G68040	S-adenosyl-L-methionine-dependent methyltransferases superfamily protein [Source:NCBI gene (formerly Entrezgene);Acc:843132]	AT1G68040	protein_coding	843132	7.327	-0.506449	1.38919	-0.364565	0.715436	0.812679	-1.42055	16.3829	7.74643	1.81304	15.7312	2.28836	0	17	7	2	18	2	0
AT3G10670	non-intrinsic ABC protein 7 [Source:NCBI gene (formerly Entrezgene);Acc:820236]	NAP7	protein_coding	820236	501.035	0.0660816	0.181302	0.364484	0.715497	0.812703	1.04687	504.015	507.944	457.792	623.132	474.835	438.489	523	459	505	713	415	426
AT1G49832	ncRNA [Source:NCBI gene (formerly Entrezgene);Acc:10723136]	AT1G49832	ncRNA	10723136	34.9451	-0.136846	0.375535	-0.364403	0.715557	0.812727	-1.0995	36.6206	39.8388	33.5412	33.2104	26.3161	40.1433	38	36	37	38	23	39
AT1G65180	Cysteine/Histidine-rich C1 domain family protein [Source:NCBI gene (formerly Entrezgene);Acc:842825]	AT1G65180	protein_coding	842825	6.90202	0.316986	0.870095	0.364313	0.715625	0.81276	1.24573	8.67331	4.42653	5.43912	12.2354	3.43254	7.20522	9	4	6	14	3	7
AT4G30400	RING/U-box superfamily protein [Source:NCBI gene (formerly Entrezgene);Acc:829163]	AT4G30400	protein_coding	829163	24.4759	-0.215078	0.590461	-0.364254	0.715668	0.812762	-1.16077	25.0562	19.9194	33.5412	8.73958	29.7487	29.8502	26	18	37	10	26	29
AT3G18640	Zinc finger C-x8-C-x5-C-x3-H type family protein [Source:NCBI gene (formerly Entrezgene);Acc:821395]	AT3G18640	protein_coding	821395	950.785	-0.0421486	0.115728	-0.364204	0.715706	0.812762	-1.02965	949.245	916.292	1027.99	920.278	902.758	988.144	985	828	1134	1053	789	960
AT1G29380	Carbohydrate-binding X8 domain superfamily protein [Source:NCBI gene (formerly Entrezgene);Acc:839813]	AT1G29380	protein_coding	839813	279.594	0.0850129	0.2335	0.364081	0.715797	0.812809	1.0607	220.687	292.151	300.964	230.725	276.892	356.144	229	264	332	264	242	346
AT1G16120	wall associated kinase-like 1 [Source:NCBI gene (formerly Entrezgene);Acc:838181]	WAKL1	protein_coding	838181	7.3191	0.281356	0.772928	0.364013	0.715848	0.812809	1.21534	8.67331	6.63979	4.5326	8.73958	9.15344	6.1759	9	6	5	10	8	6
AT3G07760	Sterile alpha motif (SAM) domain-containing protein [Source:NCBI gene (formerly Entrezgene);Acc:819967]	AT3G07760	protein_coding	819967	1244.53	-0.0635387	0.17457	-0.363973	0.715878	0.812809	-1.04503	1161.26	1280.37	1375.19	1490.97	1085.83	1073.58	1205	1157	1517	1706	949	1043
AT3G14140	2-oxoglutarate-dependent dioxygenase family protein [Source:NCBI gene (formerly Entrezgene);Acc:820631]	AT3G14140	protein_coding	820631	6.16139	0.326437	0.896955	0.363939	0.715904	0.812809	1.25391	3.8548	3.3199	9.06519	4.36979	9.15344	7.20522	4	3	10	5	8	7
AT1G36070	Transducin/WD40 repeat-like superfamily protein [Source:NCBI gene (formerly Entrezgene);Acc:840511]	AT1G36070	protein_coding	840511	1080.06	0.0592171	0.16282	0.363696	0.716085	0.81297	1.0419	995.503	1088.93	1090.54	1319.68	945.093	1040.64	1033	984	1203	1510	826	1011
AT1G64090	Reticulan like protein B3 [Source:NCBI gene (formerly Entrezgene);Acc:842713]	RTNLB3	protein_coding	842713	1697.19	-0.0523434	0.143958	-0.363601	0.716156	0.813006	-1.03695	1908.13	1620.11	1654.4	1442.03	1815.81	1742.63	1980	1464	1825	1650	1587	1693
AT1G69930	glutathione S-transferase TAU 11 [Source:NCBI gene (formerly Entrezgene);Acc:843329]	GSTU11	protein_coding	843329	6.96157	0.553345	1.52344	0.36322	0.716441	0.813284	1.46748	4.8185	12.173	0	0.873958	2.28836	21.6156	5	11	0	1	2	21
AT3G07220	SMAD/FHA domain-containing protein [Source:NCBI gene (formerly Entrezgene);Acc:819910]	FHA2	protein_coding	819910	1228.88	0.051792	0.142647	0.363078	0.716546	0.813358	1.03655	1203.66	1295.87	1122.27	1421.93	1211.69	1117.84	1249	1171	1238	1627	1059	1086
AT3G24740	cellulose synthase, putative (DUF1644) [Source:NCBI gene (formerly Entrezgene);Acc:822072]	AT3G24740	protein_coding	822072	1353.9	0.0678993	0.187086	0.362931	0.716657	0.813358	1.04819	1312.56	1315.79	1338.93	1772.39	1177.36	1206.36	1362	1189	1477	2028	1029	1172
AT3G24000	Tetratricopeptide repeat (TPR)-like superfamily protein [Source:NCBI gene (formerly Entrezgene);Acc:821984]	AT3G24000	protein_coding	821984	231.284	0.0813984	0.224294	0.362909	0.716673	0.813358	1.05804	245.744	262.272	166.8	230.725	229.98	252.183	255	237	184	264	201	245
AT1G34440	transmembrane protein [Source:NCBI gene (formerly Entrezgene);Acc:840347]	AT1G34440	protein_coding	840347	3.92541	0.533895	1.47118	0.362902	0.716678	0.813358	1.44783	7.7096	0	1.81304	0.873958	8.00926	5.14658	8	0	2	1	7	5
AT1G10417	RUN/FYVE domain protein [Source:NCBI gene (formerly Entrezgene);Acc:3766692]	AT1G10417	protein_coding	3766692	63.0762	-0.127482	0.351401	-0.362784	0.716767	0.813358	-1.09239	56.8583	63.078	77.9607	71.6646	38.9021	69.9935	59	57	86	82	34	68
AT4G36280	Histidine kinase-, DNA gyrase B-, and HSP90-like ATPase family protein [Source:NCBI gene (formerly Entrezgene);Acc:829785]	CRH1	protein_coding	829785	6.6545	-0.340551	0.938746	-0.362772	0.716775	0.813358	-1.26624	8.67331	4.42653	9.06519	1.74792	5.7209	10.2932	9	4	10	2	5	10
AT1G30230	translation elongation factor EF1B/ribosomal protein S6 family protein [Source:NCBI gene (formerly Entrezgene);Acc:839903]	eEF-1Bb1	protein_coding	839903	17085.4	0.0378376	0.104317	0.362716	0.716817	0.813358	1.02657	16834.9	17708.3	16042.7	18738.5	16401.8	16786.1	17469	16002	17697	21441	14335	16308
AT4G39210	Glucose-1-phosphate adenylyltransferase family protein [Source:NCBI gene (formerly Entrezgene);Acc:830076]	APL3	protein_coding	830076	347.111	0.101577	0.280049	0.362713	0.71682	0.813358	1.07295	417.282	250.099	336.319	267.431	475.979	335.557	433	226	371	306	416	326
AT5G25790	Tesmin/TSO1-like CXC domain-containing protein [Source:NCBI gene (formerly Entrezgene);Acc:832648]	AT5G25790	protein_coding	832648	78.2795	-0.0890716	0.24567	-0.362567	0.716929	0.813437	-1.06369	75.1686	80.7842	86.1193	76.0343	74.3717	77.1987	78	73	95	87	65	75
AT3G49750	receptor like protein 44 [Source:NCBI gene (formerly Entrezgene);Acc:824137]	RLP44	protein_coding	824137	791.051	0.0746968	0.206061	0.362498	0.71698	0.81345	1.05314	883.713	720.418	707.992	981.455	834.107	618.619	917	651	781	1123	729	601
AT1G35515	high response to osmotic stress 10 [Source:NCBI gene (formerly Entrezgene);Acc:840446]	HOS10	protein_coding	840446	30.1707	0.172046	0.474768	0.362379	0.717069	0.813507	1.12666	29.8747	29.8791	25.3825	23.5969	22.8836	49.4072	31	27	28	27	20	48
AT3G58750	citrate synthase 2 [Source:NCBI gene (formerly Entrezgene);Acc:825044]	CSY2	protein_coding	825044	795.923	-0.0612505	0.169049	-0.362324	0.71711	0.813509	-1.04337	894.314	873.133	670.824	694.797	847.837	794.632	928	789	740	795	741	772
AT1G08470	strictosidine synthase-like 3 [Source:NCBI gene (formerly Entrezgene);Acc:837368]	SSL3	protein_coding	837368	266.798	-0.0657909	0.181676	-0.362134	0.717252	0.813625	-1.04666	286.219	276.658	255.638	231.599	245.999	304.678	297	250	282	265	215	296
AT4G20740	Pentatricopeptide repeat (PPR-like) superfamily protein [Source:NCBI gene (formerly Entrezgene);Acc:827823]	EMB3131	protein_coding	827823	275.167	0.0624937	0.172711	0.361839	0.717472	0.813799	1.04427	252.49	252.312	302.777	305.885	279.18	258.358	262	228	334	350	244	251
AT3G01120	Pyridoxal phosphate (PLP)-dependent transferases superfamily protein [Source:NCBI gene (formerly Entrezgene);Acc:821292]	MTO1	protein_coding	821292	6308.49	0.0660275	0.182488	0.361818	0.717488	0.813799	1.04683	6594.6	5756.7	6139.86	4846.1	7344.49	7169.19	6843	5202	6773	5545	6419	6965
AT3G15800	Glycosyl hydrolase superfamily protein [Source:NCBI gene (formerly Entrezgene);Acc:820823]	AT3G15800	protein_coding	820823	90.0099	0.125224	0.346143	0.36177	0.717524	0.813799	1.09068	85.7694	68.6112	103.343	60.3031	99.5437	122.489	89	62	114	69	87	119
AT5G27280	Zim17-type zinc finger protein [Source:NCBI gene (formerly Entrezgene);Acc:832786]	AT5G27280	protein_coding	832786	36.0077	-0.136485	0.377403	-0.361643	0.717619	0.813863	-1.09922	34.6932	30.9857	47.139	30.5885	36.6138	36.0261	36	28	52	35	32	35
AT1G62370	RING/U-box superfamily protein [Source:NCBI gene (formerly Entrezgene);Acc:842535]	AT1G62370	protein_coding	842535	32.8711	-0.173087	0.478964	-0.361377	0.717817	0.814043	-1.12747	50.1124	35.4122	19.0369	31.4625	35.4696	25.7329	52	32	21	36	31	25
AT1G49210	RING/U-box superfamily protein [Source:NCBI gene (formerly Entrezgene);Acc:841344]	AT1G49210	protein_coding	841344	41.9058	0.174804	0.483818	0.361302	0.717874	0.814063	1.12881	58.7857	32.0923	27.1956	51.5635	56.0648	25.7329	61	29	30	59	49	25
AT5G51100	Fe superoxide dismutase 2 [Source:NCBI gene (formerly Entrezgene);Acc:835183]	FSD2	protein_coding	835183	151.542	0.0800374	0.221659	0.361084	0.718037	0.8142	1.05705	134.918	147.182	160.454	180.035	128.148	158.515	140	133	177	206	112	154
AT5G05340	Peroxidase superfamily protein [Source:NCBI gene (formerly Entrezgene);Acc:830416]	PRX52	protein_coding	830416	257.74	-0.425745	1.17924	-0.361035	0.718074	0.8142	-1.34327	449.084	303.217	134.165	26.2187	89.246	544.508	466	274	148	30	78	529
AT2G43480	Peroxidase superfamily protein [Source:NCBI gene (formerly Entrezgene);Acc:818949]	AT2G43480	protein_coding	818949	1.07423	0.967321	2.67957	0.360999	0.7181		1.95521	0	2.21326	0	0	1.14418	3.08795	0	2	0	0	1	3
AT5G45670	GDSL-like Lipase/Acylhydrolase superfamily protein [Source:NCBI gene (formerly Entrezgene);Acc:834606]	AT5G45670	protein_coding	834606	1.07423	0.967321	2.67957	0.360999	0.7181		1.95521	0	2.21326	0	0	1.14418	3.08795	0	2	0	0	1	3
AT3G08075	ncRNA [Source:NCBI gene (formerly Entrezgene);Acc:28719058]	AT3G08075	lncRNA	28719058	0.643956	-1.33961	3.71294	-0.360795	0.718253		-2.53082	0	0	2.71956	0	1.14418	0	0	0	3	0	1	0
AT4G02810	FANTASTIC four-like protein (DUF3049) [Source:NCBI gene (formerly Entrezgene);Acc:828170]	FAF1	protein_coding	828170	0.643956	-1.33961	3.71294	-0.360795	0.718253		-2.53082	0	0	2.71956	0	1.14418	0	0	0	3	0	1	0
AT1G02560	nuclear encoded CLP protease 5 [Source:NCBI gene (formerly Entrezgene);Acc:839433]	CLPP5	protein_coding	839433	971.961	0.0515316	0.142828	0.360795	0.718253	0.814359	1.03636	1007.07	906.332	949.126	848.613	1068.66	1051.96	1045	819	1047	971	934	1022
AT4G29040	regulatory particle AAA-ATPase 2A [Source:NCBI gene (formerly Entrezgene);Acc:829025]	RPT2a	protein_coding	829025	2955.9	0.0384705	0.106754	0.360365	0.718575	0.814679	1.02702	3064.57	2780.97	2902.67	2771.32	3074.41	3141.47	3180	2513	3202	3171	2687	3052
AT2G05840	20S proteasome subunit PAA2 [Source:NCBI gene (formerly Entrezgene);Acc:815135]	PAA2	protein_coding	815135	1773.46	0.0359328	0.0997401	0.360265	0.718649	0.814719	1.02522	1759.72	1775.04	1720.57	1887.75	1692.24	1805.42	1826	1604	1898	2160	1479	1754
AT5G45080	phloem protein 2-A6 [Source:NCBI gene (formerly Entrezgene);Acc:834539]	PP2-A6	protein_coding	834539	1.30415	-0.753145	2.09061	-0.360252	0.718659		-1.68546	0	2.21326	2.71956	1.74792	1.14418	0	0	2	3	2	1	0
AT1G48760	delta-adaptin [Source:NCBI gene (formerly Entrezgene);Acc:841298]	delta-ADR	protein_coding	841298	652.346	-0.0510653	0.141821	-0.360069	0.718796	0.81484	-1.03603	731.449	658.446	601.929	618.762	608.704	694.789	759	595	664	708	532	675
AT1G17530	translocase of inner mitochondrial membrane 23 [Source:NCBI gene (formerly Entrezgene);Acc:838327]	TIM23-1	protein_coding	838327	1155.44	0.0576685	0.160252	0.359862	0.71895	0.814971	1.04078	1210.41	1139.83	1047.94	1399.21	1101.85	1033.43	1256	1030	1156	1601	963	1004
AT5G20520	alpha/beta-Hydrolases superfamily protein [Source:NCBI gene (formerly Entrezgene);Acc:832174]	WAV2	protein_coding	832174	3537.1	-0.054794	0.152347	-0.359665	0.719097	0.815069	-1.03871	3688.08	3596.55	3529.08	4094.49	3419.95	2894.44	3827	3250	3893	4685	2989	2812
ATCG00140		atpH	protein_coding		3.14944	-0.432275	1.20196	-0.35964	0.719116	0.815069	-1.34936	4.8185	3.3199	2.71956	1.74792	1.14418	5.14658	5	3	3	2	1	5
AT5G08190	nuclear factor Y, subunit B12 [Source:NCBI gene (formerly Entrezgene);Acc:830715]	NF-YB12	protein_coding	830715	548.041	-0.0524645	0.145982	-0.359391	0.719303	0.815236	-1.03703	535.818	593.155	544.818	479.803	536.62	598.033	556	536	601	549	469	581
AT1G19520	pentatricopeptide (PPR) repeat-containing protein [Source:NCBI gene (formerly Entrezgene);Acc:838538]	NFD5	protein_coding	838538	984.951	-0.0459915	0.128027	-0.359232	0.719421	0.815326	-1.03239	1043.69	967.197	989.919	861.723	1013.74	1033.43	1083	874	1092	986	886	1004
ATCG00350		psaA	protein_coding		9.25801	-0.260886	0.727082	-0.358812	0.719736	0.815627	-1.19821	9.63701	14.3862	6.34564	6.99166	6.86508	11.3225	10	13	7	8	6	11
AT3G02065	P-loop containing nucleoside triphosphate hydrolases superfamily protein [Source:NCBI gene (formerly Entrezgene);Acc:821155]	AT3G02065	protein_coding	821155	406.86	-0.0502393	0.140031	-0.358772	0.719766	0.815627	-1.03544	431.738	422.734	387.084	384.541	429.068	385.994	448	382	427	440	375	375
AT2G04805	ncRNA [Source:NCBI gene (formerly Entrezgene);Acc:28717600]	AT2G04805	lncRNA	28717600	1.3349	-0.651441	1.81646	-0.358632	0.71987		-1.57074	1.9274	1.10663	1.81304	0.873958	2.28836	0	2	1	2	1	2	0
ATCG00760		rpl36	protein_coding		5.22256	0.412886	1.15272	0.358184	0.720206	0.816039	1.33135	2.8911	8.85306	1.81304	8.73958	8.00926	1.02932	3	8	2	10	7	1
AT4G09180	basic helix-loop-helix (bHLH) DNA-binding superfamily protein [Source:NCBI gene (formerly Entrezgene);Acc:826499]	FBH2	protein_coding	826499	687.601	-0.0404452	0.112918	-0.358181	0.720208	0.816039	-1.02843	679.409	679.472	732.468	674.696	675.066	684.496	705	614	808	772	590	665
AT4G00890	proline-rich family protein [Source:NCBI gene (formerly Entrezgene);Acc:826266]	AT4G00890	protein_coding	826266	2.89895	-0.534878	1.49383	-0.358058	0.7203	0.816058	-1.44882	0.963701	1.10663	8.15867	0.873958	1.14418	5.14658	1	1	9	1	1	5
AT5G52630	mitochondrial RNAediting factor 1 [Source:NCBI gene (formerly Entrezgene);Acc:835340]	MEF1	protein_coding	835340	149.629	0.0733401	0.204831	0.358052	0.720304	0.816058	1.05215	142.628	143.862	151.389	176.54	146.455	136.899	148	130	167	202	128	133
AT5G35670	IQ-domain 33 [Source:NCBI gene (formerly Entrezgene);Acc:833540]	iqd33	protein_coding	833540	149.25	0.0884469	0.247212	0.357777	0.72051	0.816246	1.06322	111.789	141.649	180.397	148.573	145.311	167.779	116	128	199	170	127	163
AT1G03250	R3H domain protein [Source:NCBI gene (formerly Entrezgene);Acc:838557]	AT1G03250	protein_coding	838557	468.338	-0.0593177	0.165836	-0.357689	0.720576	0.816276	-1.04197	475.104	471.425	486.801	393.281	445.086	538.333	493	426	537	450	389	523
AT1G58170	Disease resistance-responsive (dirigent-like protein) family protein [Source:NCBI gene (formerly Entrezgene);Acc:842184]	AT1G58170	protein_coding	842184	243.446	-0.0902216	0.252386	-0.357475	0.720736	0.816413	-1.06453	293.929	273.338	185.836	190.523	239.134	277.915	305	247	205	218	209	270
AT4G39700	Heavy metal transport/detoxification superfamily protein [Source:NCBI gene (formerly Entrezgene);Acc:830125]	AT4G39700	protein_coding	830125	3.76701	0.388266	1.0865	0.357357	0.720825	0.816469	1.30882	5.7822	2.21326	1.81304	5.24375	3.43254	4.11727	6	2	2	6	3	4
AT1G06323	ncRNA [Source:NCBI gene (formerly Entrezgene);Acc:28716473]	AT1G06323	lncRNA	28716473	0.624812	-1.33933	3.74886	-0.357262	0.720896		-2.53033	0	0	2.71956	0	0	1.02932	0	0	3	0	0	1
AT1G68290	endonuclease 2 [Source:NCBI gene (formerly Entrezgene);Acc:843158]	ENDO2	protein_coding	843158	0.624812	-1.33933	3.74886	-0.357262	0.720896		-2.53033	0	0	2.71956	0	0	1.02932	0	0	3	0	0	1
AT1G76420	NAC (No Apical Meristem) domain transcriptional regulator superfamily protein [Source:NCBI gene (formerly Entrezgene);Acc:843975]	CUC3	protein_coding	843975	0.624812	-1.33933	3.74886	-0.357262	0.720896		-2.53033	0	0	2.71956	0	0	1.02932	0	0	3	0	0	1
AT4G21970	senescence regulator (Protein of unknown function, DUF584) [Source:NCBI gene (formerly Entrezgene);Acc:828286]	AT4G21970	protein_coding	828286	0.624812	-1.33933	3.74886	-0.357262	0.720896		-2.53033	0	0	2.71956	0	0	1.02932	0	0	3	0	0	1
AT5G06760	Late Embryosis Abundant 4-5 [Source:NCBI gene (formerly Entrezgene);Acc:830565]	LEA4-5	protein_coding	830565	0.624812	-1.33933	3.74886	-0.357262	0.720896		-2.53033	0	0	2.71956	0	0	1.02932	0	0	3	0	0	1
AT5G17250	Alkaline-phosphatase-like family protein [Source:NCBI gene (formerly Entrezgene);Acc:831589]	AT5G17250	protein_coding	831589	412.434	0.0460516	0.129077	0.356777	0.721259	0.816915	1.03244	409.573	408.347	399.775	413.382	405.04	438.489	425	369	441	473	354	426
AT1G55830	coiled-coil protein [Source:NCBI gene (formerly Entrezgene);Acc:842033]	AT1G55830	protein_coding	842033	403.099	-0.0509575	0.142848	-0.356725	0.721298	0.816915	-1.03595	436.556	403.921	390.71	409.886	362.705	414.815	453	365	431	469	317	403
AT1G61620	phosphoinositide binding protein [Source:NCBI gene (formerly Entrezgene);Acc:842458]	AT1G61620	protein_coding	842458	1124.33	0.0504271	0.141422	0.356572	0.721413	0.817	1.03557	1191.13	1097.78	1026.18	1298.7	1081.25	1050.93	1236	992	1132	1486	945	1021
AT4G27845		AT4G27845	protein_coding	28720186	2.52007	0.678855	1.9042	0.356503	0.721464	0.817014	1.60087	5.7822	0	0	0.873958	2.28836	6.1759	6	0	0	1	2	6
AT3G18210	2-oxoglutarate (2OG) and Fe(II)-dependent oxygenase superfamily protein [Source:NCBI gene (formerly Entrezgene);Acc:821348]	AT3G18210	protein_coding	821348	560.086	-0.0659985	0.185169	-0.356423	0.721524	0.817037	-1.04681	491.487	575.449	650.881	453.584	586.964	602.15	510	520	718	519	513	585
AT1G09367	ncRNA [Source:NCBI gene (formerly Entrezgene);Acc:28717061]	AT1G09367	lncRNA	28717061	11.3414	-0.230516	0.646855	-0.356365	0.721567	0.817042	-1.17325	12.5281	8.85306	15.4108	13.9833	8.00926	9.26385	13	8	17	16	7	9
AT1G33102		AT1G33102	protein_coding	6241127	1.34443	-0.662643	1.85984	-0.356289	0.721624		-1.58298	2.8911	1.10663	0.906519	0.873958	2.28836	0	3	1	1	1	2	0
AT5G43210	Excinuclease ABC, C subunit, N-terminal [Source:NCBI gene (formerly Entrezgene);Acc:834339]	AT5G43210	protein_coding	834339	64.6652	-0.0966831	0.27158	-0.356002	0.721839	0.817304	-1.06931	72.2775	63.078	65.2694	68.1687	59.4974	59.7004	75	57	72	78	52	58
AT3G15120	P-loop containing nucleoside triphosphate hydrolases superfamily protein [Source:NCBI gene (formerly Entrezgene);Acc:820743]	AT3G15120	protein_coding	820743	1571.47	0.0454829	0.127788	0.355924	0.721898	0.817326	1.03203	1521.68	1461.86	1657.12	1776.76	1482.86	1528.54	1579	1321	1828	2033	1296	1485
AT4G24260	glycosyl hydrolase 9A3 [Source:NCBI gene (formerly Entrezgene);Acc:828527]	GH9A3	protein_coding	828527	24.6141	-0.159899	0.449338	-0.355856	0.721949	0.817336	-1.11721	26.0199	19.9194	31.7282	19.2271	24.0278	26.7622	27	18	35	22	21	26
AT1G02310	Glycosyl hydrolase superfamily protein [Source:NCBI gene (formerly Entrezgene);Acc:839444]	MAN1	protein_coding	839444	1.00939	-0.961207	2.70113	-0.355853	0.721951		-1.94694	2.8911	1.10663	0	0	0	2.05863	3	1	0	0	0	2
AT5G02170	Transmembrane amino acid transporter family protein [Source:NCBI gene (formerly Entrezgene);Acc:831896]	AT5G02170	protein_coding	831896	6.59118	0.338276	0.950729	0.355807	0.721985	0.817336	1.26425	2.8911	4.42653	9.97171	3.49583	12.586	6.1759	3	4	11	4	11	6
AT4G28630	ABC transporter of the mitochondrion 1 [Source:NCBI gene (formerly Entrezgene);Acc:828981]	ABCB23	protein_coding	828981	287.17	-0.0612152	0.172145	-0.355602	0.722138	0.817455	-1.04334	293.929	325.35	261.078	295.398	294.054	253.212	305	294	288	338	257	246
AT4G21534	Diacylglycerol kinase family protein [Source:NCBI gene (formerly Entrezgene);Acc:10723114]	SPHK2	protein_coding	10723114	1192.74	-0.0630969	0.177458	-0.35556	0.72217	0.817455	-1.04471	1143.91	1231.68	1281.82	1437.66	1093.84	967.558	1187	1113	1414	1645	956	940
AT1G29170	SCAR family protein [Source:NCBI gene (formerly Entrezgene);Acc:839791]	WAVE2	protein_coding	839791	527.51	0.0545343	0.153412	0.355477	0.722232	0.817472	1.03852	506.907	468.105	576.546	522.627	592.685	498.189	526	423	636	598	518	484
AT1G47578	Biotin/lipoate A/B protein ligase family [Source:NCBI gene (formerly Entrezgene);Acc:10723096]	AT1G47578	protein_coding	10723096	27.6243	-0.153857	0.432869	-0.355435	0.722263	0.817472	-1.11254	30.8384	21.026	35.3543	27.9667	21.7394	28.8209	32	19	39	32	19	28
AT1G10830	15-cis-zeta-carotene isomerase [Source:NCBI gene (formerly Entrezgene);Acc:837626]	Z-ISO	protein_coding	837626	121.071	0.0963546	0.271136	0.355373	0.72231	0.81748	1.06907	133.954	98.4903	117.848	97.0093	155.608	123.518	139	89	130	111	136	120
AT4G34890	xanthine dehydrogenase 1 [Source:NCBI gene (formerly Entrezgene);Acc:829641]	XDH1	protein_coding	829641	1809.03	-0.0429956	0.121009	-0.355308	0.722359	0.81749	-1.03025	1964.02	1883.49	1661.65	1902.61	1695.67	1746.75	2038	1702	1833	2177	1482	1697
AT3G60286		AT3G60286	protein_coding	6240436	58.5282	-0.11881	0.334448	-0.355243	0.722407	0.817501	-1.08584	56.8583	61.9714	64.3629	74.2864	51.4881	42.202	59	56	71	85	45	41
AT1G72140	Major facilitator superfamily protein [Source:NCBI gene (formerly Entrezgene);Acc:843545]	AT1G72140	protein_coding	843545	39.1301	-0.200375	0.56415	-0.355179	0.722455	0.81751	-1.149	59.7494	25.4525	39.8869	14.8573	52.6323	42.202	62	23	44	17	46	41
AT1G69990	Leucine-rich repeat protein kinase family protein [Source:NCBI gene (formerly Entrezgene);Acc:843336]	AT1G69990	protein_coding	843336	0.621418	1.32654	3.74308	0.354397	0.723041		2.508	0	1.10663	0	2.62187	0	0	0	1	0	3	0	0
AT3G46810	Cysteine/Histidine-rich C1 domain family protein [Source:NCBI gene (formerly Entrezgene);Acc:823834]	AT3G46810	protein_coding	823834	0.621418	1.32654	3.74308	0.354397	0.723041		2.508	0	1.10663	0	2.62187	0	0	0	1	0	3	0	0
AT4G37160	SKU5 similar 15 [Source:NCBI gene (formerly Entrezgene);Acc:829870]	sks15	protein_coding	829870	0.621418	1.32654	3.74308	0.354397	0.723041		2.508	0	1.10663	0	2.62187	0	0	0	1	0	3	0	0
AT3G20830	AGC (cAMP-dependent, cGMP-dependent and protein kinase C) kinase family protein [Source:NCBI gene (formerly Entrezgene);Acc:821631]	UCNL	protein_coding	821631	820.369	-0.100355	0.283179	-0.354388	0.723048	0.818136	-1.07204	927.08	779.069	841.25	1172.85	673.922	528.039	962	704	928	1342	589	513
AT1G57860	Translation protein SH3-like family protein [Source:NCBI gene (formerly Entrezgene);Acc:842161]	AT1G57860	protein_coding	842161	1452.3	-0.0436703	0.123248	-0.354329	0.723093	0.818142	-1.03073	1430.13	1423.13	1568.28	1286.47	1478.28	1527.51	1484	1286	1730	1472	1292	1484
AT4G06195	ncRNA [Source:NCBI gene (formerly Entrezgene);Acc:28719749]	AT4G06195	lncRNA	28719749	1.96642	-0.514767	1.45336	-0.354191	0.723195	0.818213	-1.42876	0.963701	3.3199	2.71956	2.62187	1.14418	1.02932	1	3	3	3	1	1
AT5G59930	Cysteine/Histidine-rich C1 domain family protein [Source:NCBI gene (formerly Entrezgene);Acc:836115]	AT5G59930	protein_coding	836115	1.68704	0.70724	1.99719	0.354117	0.723251	0.818221	1.63268	2.8911	0	0.906519	1.74792	4.57672	0	3	0	1	2	4	0
AT4G18230	UDP-N-acetylglucosamine transferase subunit ALG14-like protein [Source:NCBI gene (formerly Entrezgene);Acc:827549]	AT4G18230	protein_coding	827549	251.123	0.0628443	0.177488	0.354076	0.723282	0.818221	1.04452	271.764	248.992	216.658	276.171	257.441	235.713	282	225	239	316	225	229
AT2G07340	PREFOLDIN 1 [Source:NCBI gene (formerly Entrezgene);Acc:815304]	PFD1	protein_coding	815304	314.293	0.0604799	0.170894	0.353903	0.723412	0.818324	1.04281	319.949	298.791	303.684	273.549	329.524	360.261	332	270	335	313	288	350
AT5G04425	ncRNA [Source:NCBI gene (formerly Entrezgene);Acc:28720635]	AT5G04425	snoRNA	28720635	12.5131	-0.224117	0.634429	-0.353258	0.723895	0.818826	-1.16806	15.4192	7.74643	17.2239	13.9833	11.4418	9.26385	16	7	19	16	10	9
AT2G36960	TSL-kinase interacting protein 1 [Source:NCBI gene (formerly Entrezgene);Acc:818270]	TKI1	protein_coding	818270	674.792	-0.0465702	0.132073	-0.35261	0.724381	0.81933	-1.03281	707.356	655.126	695.3	728.881	606.415	655.675	734	592	767	834	530	637
AT1G08670	ENTH/VHS family protein [Source:NCBI gene (formerly Entrezgene);Acc:837389]	AT1G08670	protein_coding	837389	0.598919	-1.33894	3.80006	-0.352348	0.724577		-2.52966	0	0	2.71956	0.873958	0	0	0	0	3	1	0	0
AT3G08420	ncRNA [Source:NCBI gene (formerly Entrezgene);Acc:28719121]	AT3G08420	lncRNA	28719121	0.598919	-1.33894	3.80006	-0.352348	0.724577		-2.52966	0	0	2.71956	0.873958	0	0	0	0	3	1	0	0
AT5G10680	calmodulin-binding protein-like protein [Source:NCBI gene (formerly Entrezgene);Acc:830932]	AT5G10680	protein_coding	830932	0.598919	-1.33894	3.80006	-0.352348	0.724577		-2.52966	0	0	2.71956	0.873958	0	0	0	0	3	1	0	0
AT5G51090		AT5G51090	protein_coding	835182	0.598919	-1.33894	3.80006	-0.352348	0.724577		-2.52966	0	0	2.71956	0.873958	0	0	0	0	3	1	0	0
AT4G34370	RING/U-box superfamily protein [Source:NCBI gene (formerly Entrezgene);Acc:829587]	ARI1	protein_coding	829587	1116	0.0536145	0.15221	0.352241	0.724658	0.819599	1.03786	1096.69	1129.87	1060.63	1346.77	1018.32	1043.73	1138	1021	1170	1541	890	1014
AT1G22830	Tetratricopeptide repeat (TPR)-like superfamily protein [Source:NCBI gene (formerly Entrezgene);Acc:838888]	AT1G22830	protein_coding	838888	185.946	-0.0712547	0.202361	-0.352116	0.724751	0.819622	-1.05063	173.466	189.234	209.406	201.884	153.32	188.365	180	171	231	231	134	183
AT1G04913	ncRNA [Source:NCBI gene (formerly Entrezgene);Acc:28716206]	AT1G04913	lncRNA	28716206	1.66222	-0.541291	1.53729	-0.352107	0.724758	0.819622	-1.45527	0.963701	2.21326	2.71956	0.873958	1.14418	2.05863	1	2	3	1	1	2
AT2G07702		AT2G07702	protein_coding	815377	0.976126	-0.820169	2.33012	-0.351986	0.724849		-1.76561	0.963701	0	2.71956	0	1.14418	1.02932	1	0	3	0	1	1
AT1G07745	DNA repair RAD51-like protein [Source:NCBI gene (formerly Entrezgene);Acc:837289]	RAD51D	protein_coding	837289	307.835	-0.0718291	0.204164	-0.351821	0.724973	0.81982	-1.05105	281.401	328.67	337.225	368.81	274.603	256.3	292	297	372	422	240	249
AT3G07970	Pectin lyase-like superfamily protein [Source:NCBI gene (formerly Entrezgene);Acc:819988]	QRT2	protein_coding	819988	173.968	0.169928	0.483267	0.351624	0.72512	0.819895	1.125	205.268	185.914	99.7171	67.2948	274.603	211.01	213	168	110	77	240	205
AT5G18850	Low-density receptor-like protein [Source:NCBI gene (formerly Entrezgene);Acc:832003]	AT5G18850	protein_coding	832003	573.04	0.066534	0.189243	0.35158	0.725153	0.819895	1.0472	642.788	603.115	434.223	624.006	592.685	541.421	667	545	479	714	518	526
AT3G17740		AT3G17740	protein_coding	821042	754.367	-0.0480236	0.136596	-0.351574	0.725158	0.819895	-1.03385	703.501	781.282	816.774	817.151	701.382	706.111	730	706	901	935	613	686
AT3G17626	structural constituent of ribosome [Source:NCBI gene (formerly Entrezgene);Acc:6240906]	AT3G17626	protein_coding	6240906	161.719	-0.0678135	0.192943	-0.351468	0.725237	0.81994	-1.04813	159.011	150.502	186.743	159.934	155.608	158.515	165	136	206	183	136	154
AT1G70330	equilibrative nucleotide transporter 1 [Source:NCBI gene (formerly Entrezgene);Acc:843369]	ENT1	protein_coding	843369	203.701	0.0713259	0.203037	0.351295	0.725367	0.82003	1.05068	208.159	164.888	222.097	200.136	233.413	193.512	216	149	245	229	204	188
AT4G38620	myb domain protein 4 [Source:NCBI gene (formerly Entrezgene);Acc:830018]	MYB4	protein_coding	830018	305.686	-0.100727	0.286761	-0.351257	0.725396	0.82003	-1.07231	355.606	367.402	225.723	204.506	363.849	317.029	369	332	249	234	318	308
AT2G17695	outer envelope protein [Source:NCBI gene (formerly Entrezgene);Acc:816277]	AT2G17695	protein_coding	816277	97.3936	0.0885983	0.252408	0.351012	0.725579	0.820192	1.06334	91.5516	108.45	83.3998	102.253	113.274	85.4333	95	98	92	117	99	83
AT5G17890	DA1-related protein 4 [Source:NCBI gene (formerly Entrezgene);Acc:831657]	DAR4	protein_coding	831657	2015.86	-0.0582228	0.165907	-0.350938	0.725635	0.820211	-1.04118	1899.45	2104.81	2166.58	2405.13	1721.99	1797.19	1971	1902	2390	2752	1505	1746
AT3G22310	putative mitochondrial RNA helicase 1 [Source:NCBI gene (formerly Entrezgene);Acc:821800]	PMH1	protein_coding	821800	1665.15	0.0438401	0.124947	0.350871	0.725685	0.820223	1.03085	1672.02	1446.37	1800.35	1709.46	1649.91	1712.78	1735	1307	1986	1956	1442	1664
AT1G73200	testis-expressed sequence 2-like protein (DUF2404) [Source:NCBI gene (formerly Entrezgene);Acc:843654]	AT1G73200	protein_coding	843654	788.663	-0.0536282	0.152876	-0.350795	0.725742	0.820242	-1.03787	907.806	824.441	678.076	758.595	754.015	809.043	942	745	748	868	659	786
AT1G73180	Eukaryotic translation initiation factor eIF2A family protein [Source:NCBI gene (formerly Entrezgene);Acc:843652]	AT1G73180	protein_coding	843652	984.2	-0.0418821	0.119415	-0.350727	0.725793	0.820255	-1.02946	1077.42	980.476	938.248	1023.4	932.507	953.147	1118	886	1035	1171	815	926
AT5G47130	Bax inhibitor-1 family protein [Source:NCBI gene (formerly Entrezgene);Acc:834759]	AT5G47130	protein_coding	834759	1.29193	-0.652187	1.86034	-0.350574	0.725908		-1.57155	2.8911	0	1.81304	0.873958	1.14418	1.02932	3	0	2	1	1	1
AT5G50850	Transketolase family protein [Source:NCBI gene (formerly Entrezgene);Acc:835157]	MAB1	protein_coding	835157	2639.71	-0.0374734	0.107051	-0.350053	0.726299	0.820782	-1.02631	2792.8	2673.62	2554.57	2413.87	2763.19	2640.2	2898	2416	2818	2762	2415	2565
AT4G26300	Arginyl-tRNA synthetase, class Ic [Source:NCBI gene (formerly Entrezgene);Acc:828736]	emb1027	protein_coding	828736	1055.67	-0.0600477	0.171594	-0.34994	0.726383	0.820832	-1.0425	1208.48	900.799	1122.27	883.571	1114.43	1104.46	1254	814	1238	1011	974	1073
AT2G08545	ncRNA [Source:NCBI gene (formerly Entrezgene);Acc:28717978]	AT2G08545	lncRNA	28717978	0.597596	1.32593	3.79049	0.349804	0.726486		2.50694	0.963701	0	0	2.62187	0	0	1	0	0	3	0	0
AT2G45620	Nucleotidyltransferase family protein [Source:NCBI gene (formerly Entrezgene);Acc:819170]	AT2G45620	protein_coding	819170	4975.24	0.0606455	0.173409	0.349726	0.726544	0.820969	1.04293	5153.87	4745.24	4713.9	6299.49	4771.23	4167.7	5348	4288	5200	7208	4170	4049
AT2G01730	cleavage and polyadenylation specificity factor 73 kDa subunit-II [Source:NCBI gene (formerly Entrezgene);Acc:814702]	CPSF73-II	protein_coding	814702	59.2729	-0.117168	0.335349	-0.34939	0.726797	0.82121	-1.0846	58.7857	50.9051	75.2411	55.0594	44.623	71.0228	61	46	83	63	39	69
AT3G48530	SNF1-related protein kinase regulatory subunit gamma 1 [Source:NCBI gene (formerly Entrezgene);Acc:824012]	KING1	protein_coding	824012	3544.2	0.0625297	0.179162	0.349012	0.72708	0.821435	1.0443	3647.61	3703.9	3052.25	4451.07	3012.63	3397.77	3785	3347	3367	5093	2633	3301
AT2G46580	Pyridoxamine 5'-phosphate oxidase family protein [Source:NCBI gene (formerly Entrezgene);Acc:819270]	AT2G46580	protein_coding	819270	239.081	-0.0708833	0.203103	-0.349002	0.727088	0.821435	-1.05036	235.143	252.312	246.573	191.397	282.612	226.45	244	228	272	219	247	220
AT1G12970	plant intracellular ras group-related LRR 3 [Source:NCBI gene (formerly Entrezgene);Acc:837855]	PIRL3	protein_coding	837855	306.071	0.0526448	0.15086	0.348965	0.727115	0.821435	1.03716	293.929	316.497	291.899	335.6	291.766	306.736	305	286	322	384	255	298
AT1G22520	MICOS complex subunit Mic10-like protein (DUF543) [Source:NCBI gene (formerly Entrezgene);Acc:838858]	AT1G22520	protein_coding	838858	321.292	-0.0558655	0.160211	-0.3487	0.727315	0.821586	-1.03948	318.021	315.39	348.103	282.288	348.975	314.971	330	285	384	323	305	306
AT2G34540		AT2G34540	protein_coding	818017	42.6337	-0.134869	0.386798	-0.348682	0.727328	0.821586	-1.09799	34.6932	56.4382	42.6064	31.4625	51.4881	39.114	36	51	47	36	45	38
AT1G50040	formin-like protein, putative (DUF1005) [Source:NCBI gene (formerly Entrezgene);Acc:841428]	AT1G50040	protein_coding	841428	42.0485	0.120182	0.34475	0.348607	0.727385	0.821605	1.08687	38.548	40.9454	41.6999	53.3114	36.6138	41.1727	40	37	46	61	32	40
AT5G25270	Ubiquitin-like superfamily protein [Source:NCBI gene (formerly Entrezgene);Acc:832599]	AT5G25270	protein_coding	832599	2171.37	0.0456937	0.131109	0.348517	0.727452	0.821636	1.03218	2048.83	2162.36	2201.03	2523.12	2022.91	2069.96	2126	1954	2428	2887	1768	2011
AT3G03580	Tetratricopeptide repeat (TPR)-like superfamily protein [Source:NCBI gene (formerly Entrezgene);Acc:821229]	AT3G03580	protein_coding	821229	116.28	0.0838092	0.24054	0.348421	0.727524	0.821672	1.05981	122.39	89.6372	126.006	111.867	130.437	117.342	127	81	139	128	114	114
AT2G42740	ribosomal protein large subunit 16A [Source:NCBI gene (formerly Entrezgene);Acc:818874]	RPL16A	protein_coding	818874	627.957	-0.0481861	0.138372	-0.348235	0.727664	0.821785	-1.03396	596.531	656.233	663.572	675.569	557.216	618.619	619	593	732	773	487	601
AT1G05687	ncRNA [Source:NCBI gene (formerly Entrezgene);Acc:28716356]	AT1G05687	lncRNA	28716356	0.588066	1.32568	3.81022	0.347928	0.727894		2.50652	0	0	0.906519	2.62187	0	0	0	0	1	3	0	0
AT3G28610	P-loop containing nucleoside triphosphate hydrolases superfamily protein [Source:NCBI gene (formerly Entrezgene);Acc:822491]	AT3G28610	protein_coding	822491	0.588066	1.32568	3.81022	0.347928	0.727894		2.50652	0	0	0.906519	2.62187	0	0	0	0	1	3	0	0
AT5G52930		AT5G52930	protein_coding	835370	0.588066	1.32568	3.81022	0.347928	0.727894		2.50652	0	0	0.906519	2.62187	0	0	0	0	1	3	0	0
AT2G48100	Exonuclease family protein [Source:NCBI gene (formerly Entrezgene);Acc:819422]	AT2G48100	protein_coding	819422	1277.1	-0.0505526	0.145306	-0.347905	0.727911	0.822008	-1.03566	1149.69	1354.52	1395.13	1352.01	1102.99	1308.26	1193	1224	1539	1547	964	1271
AT5G06800	myb-like HTH transcriptional regulator family protein [Source:NCBI gene (formerly Entrezgene);Acc:830570]	AT5G06800	protein_coding	830570	325.039	-0.0946939	0.272256	-0.347812	0.727981	0.822008	-1.06784	286.219	382.895	339.038	440.475	239.134	262.476	297	346	374	504	209	255
AT4G31010	RNA-binding CRS1 / YhbY (CRM) domain-containing protein [Source:NCBI gene (formerly Entrezgene);Acc:829228]	AT4G31010	protein_coding	829228	273.009	0.0588987	0.169379	0.347733	0.728041	0.822008	1.04167	253.453	277.765	271.956	314.625	250.575	269.681	263	251	300	360	219	262
AT5G12390	Tetratricopeptide repeat (TPR)-like superfamily protein [Source:NCBI gene (formerly Entrezgene);Acc:831114]	FIS1B	protein_coding	831114	147.802	-0.0750423	0.21581	-0.347724	0.728048	0.822008	-1.05339	152.265	129.476	173.145	158.186	132.725	141.016	158	117	191	181	116	137
AT2G23000	serine carboxypeptidase-like 10 [Source:NCBI gene (formerly Entrezgene);Acc:816831]	scpl10	protein_coding	816831	3.41692	0.447208	1.28616	0.347707	0.72806	0.822008	1.3634	2.8911	1.10663	4.5326	0.873958	8.00926	3.08795	3	1	5	1	7	3
AT4G32530	ATPase, F0/V0 complex, subunit C protein [Source:NCBI gene (formerly Entrezgene);Acc:829388]	AT4G32530	protein_coding	829388	1109.38	-0.0541934	0.155962	-0.347477	0.728233	0.822159	-1.03828	1256.67	1108.85	1024.37	929.017	1146.47	1190.92	1304	1002	1130	1063	1002	1157
AT2G01330	nucleotide binding protein [Source:NCBI gene (formerly Entrezgene);Acc:814661]	AT2G01330	protein_coding	814661	403.268	0.0528513	0.152215	0.347216	0.728429	0.822336	1.03731	364.279	400.601	423.345	437.853	368.426	425.108	378	362	467	501	322	413
AT5G39570	transmembrane protein [Source:NCBI gene (formerly Entrezgene);Acc:833953]	AT5G39570	protein_coding	833953	7848.83	0.0384671	0.110861	0.346985	0.728602	0.822462	1.02702	8080.63	7574.9	7575.78	7141.98	8330.77	8388.93	8385	6845	8357	8172	7281	8150
AT5G18420	CCR4-NOT transcription complex subunit [Source:NCBI gene (formerly Entrezgene);Acc:831960]	AT5G18420	protein_coding	831960	514.215	-0.0464426	0.133869	-0.346926	0.728647	0.822462	-1.03272	496.306	530.077	540.286	467.568	544.63	506.424	515	479	596	535	476	492
AT3G16390	nitrile specifier protein 3 [Source:NCBI gene (formerly Entrezgene);Acc:820886]	NSP3	protein_coding	820886	34.68	0.164908	0.475367	0.346908	0.728661	0.822462	1.12109	43.3665	30.9857	23.5695	21.8489	38.9021	49.4072	45	28	26	25	34	48
AT5G17910	cardiomyopathy-associated protein [Source:NCBI gene (formerly Entrezgene);Acc:831659]	AT5G17910	protein_coding	831659	1991.93	-0.0410447	0.118338	-0.346845	0.728708	0.822471	-1.02886	2166.4	2032.88	1861.99	2057.3	2018.33	1814.69	2248	1837	2054	2354	1764	1763
AT5G26920	Cam-binding protein 60-like G [Source:NCBI gene (formerly Entrezgene);Acc:832750]	CBP60G	protein_coding	832750	1531.27	-0.252491	0.728537	-0.346572	0.728913	0.822615	-1.19126	521.362	2063.87	2409.53	960.48	966.832	2265.53	541	1865	2658	1099	845	2201
AT3G57690	arabinogalactan protein 23 [Source:NCBI gene (formerly Entrezgene);Acc:824938]	AGP23	protein_coding	824938	4.42485	0.523432	1.51033	0.346569	0.728915	0.822615	1.43737	3.8548	3.3199	3.62608	0.873958	14.8743	0	4	3	4	1	13	0
AT5G39050	HXXXD-type acyl-transferase family protein [Source:NCBI gene (formerly Entrezgene);Acc:833897]	PMAT1	protein_coding	833897	184.061	-0.0935298	0.269921	-0.346508	0.728961	0.822621	-1.06698	181.176	222.433	166.8	155.565	139.59	238.801	188	201	184	178	122	232
AT4G28390	ADP/ATP carrier 3 [Source:NCBI gene (formerly Entrezgene);Acc:828955]	AAC3	protein_coding	828955	666.058	-0.0760822	0.21965	-0.346379	0.729058	0.822686	-1.05415	775.779	765.79	510.37	775.201	573.234	595.974	805	692	563	887	501	579
AT1G53730	STRUBBELIG-receptor family 6 [Source:NCBI gene (formerly Entrezgene);Acc:841811]	SRF6	protein_coding	841811	1178.34	0.0642399	0.185624	0.346076	0.729286	0.822898	1.04553	1376.16	979.37	1099.61	1021.66	1377.59	1215.62	1428	885	1213	1169	1204	1181
AT1G52730	Transducin/WD40 repeat-like superfamily protein [Source:NCBI gene (formerly Entrezgene);Acc:841706]	AT1G52730	protein_coding	841706	598.102	0.0452229	0.130781	0.34579	0.729501	0.82304	1.03184	589.785	565.489	610.994	651.973	615.569	554.802	612	511	674	746	538	539
AT2G05635	DNA repair DEAD helicase RAD3/XP-D subfamily protein [Source:NCBI gene (formerly Entrezgene);Acc:2745433]	AT2G05635	protein_coding	2745433	2.12037	0.576508	1.6674	0.345752	0.729529	0.82304	1.49124	0.963701	3.3199	0.906519	5.24375	2.28836	0	1	3	1	6	2	0
AT5G37410		AT5G37410	protein_coding	833716	60.7199	0.0997433	0.288484	0.34575	0.729531	0.82304	1.07158	66.4953	52.0117	57.1107	56.8073	62.9299	68.9642	69	47	63	65	55	67
AT1G79830	golgin Putative 5 [Source:NCBI gene (formerly Entrezgene);Acc:844322]	GC5	protein_coding	844322	4705.45	-0.0402769	0.11655	-0.345575	0.729662	0.823132	-1.02831	4938	4728.64	4647.72	5142.37	4573.29	4202.7	5124	4273	5127	5884	3997	4083
AT3G20510	Transmembrane proteins 14C [Source:NCBI gene (formerly Entrezgene);Acc:821597]	AT3G20510	protein_coding	821597	806.713	-0.0431473	0.124871	-0.345535	0.729692	0.823132	-1.03036	779.634	808.948	866.632	731.503	845.549	808.013	809	731	956	837	739	785
AT4G22940	Protein kinase superfamily protein [Source:NCBI gene (formerly Entrezgene);Acc:828393]	AT4G22940	protein_coding	828393	12.8862	0.222395	0.643927	0.345374	0.729813	0.823218	1.16667	16.3829	12.173	7.25215	14.8573	9.15344	17.4984	17	11	8	17	8	17
AT3G17850	Protein kinase superfamily protein [Source:NCBI gene (formerly Entrezgene);Acc:821054]	AT3G17850	protein_coding	821054	2395.88	0.041106	0.119034	0.345328	0.729848	0.823218	1.0289	2603.92	2166.79	2314.34	2444.46	2304.38	2541.38	2702	1958	2553	2797	2014	2469
AT4G14850	Pentatricopeptide repeat (PPR) superfamily protein [Source:NCBI gene (formerly Entrezgene);Acc:827142]	LOI1	protein_coding	827142	143.947	-0.0700321	0.202852	-0.345237	0.729916	0.82325	-1.04974	127.208	159.355	155.921	140.707	138.446	142.046	132	144	172	161	121	138
AT1G56060	cysteine-rich/transmembrane domain protein B [Source:NCBI gene (formerly Entrezgene);Acc:842057]	AT1G56060	protein_coding	842057	1.71939	-0.601217	1.74216	-0.345099	0.73002	0.823322	-1.517	0	4.42653	1.81304	0.873958	1.14418	2.05863	0	4	2	1	1	2
AT2G40060	Clathrin light chain protein [Source:NCBI gene (formerly Entrezgene);Acc:818594]	CLC2	protein_coding	818594	2600.63	0.0343029	0.099471	0.344853	0.730205	0.823486	1.02406	2605.85	2452.3	2650.66	2605.27	2512.62	2777.1	2704	2216	2924	2981	2196	2698
AT4G12670	Homeodomain-like superfamily protein [Source:NCBI gene (formerly Entrezgene);Acc:826879]	AT4G12670	protein_coding	826879	666.803	0.0569296	0.165155	0.344705	0.730316	0.823517	1.04025	683.264	686.112	592.864	801.419	614.425	622.737	709	620	654	917	537	605
AT3G05325	ncRNA [Source:NCBI gene (formerly Entrezgene);Acc:28718832]	AT3G05325	snoRNA	28718832	8.58787	-0.263263	0.763758	-0.344695	0.730324	0.823517	-1.20019	7.7096	6.63979	13.5978	6.99166	11.4418	5.14658	8	6	15	8	10	5
AT1G62820	Calcium-binding EF-hand family protein [Source:NCBI gene (formerly Entrezgene);Acc:842581]	AT1G62820	protein_coding	842581	180.24	0.0709856	0.205993	0.344601	0.730394	0.823517	1.05043	163.829	172.635	190.369	154.691	189.934	209.981	170	156	210	177	166	204
AT2G47480	DUF3511 domain protein, putative (DUF3511) [Source:NCBI gene (formerly Entrezgene);Acc:819361]	AT2G47480	protein_coding	819361	4.26928	0.387578	1.12479	0.344577	0.730413	0.823517	1.3082	0.963701	6.63979	3.62608	7.86562	3.43254	3.08795	1	6	4	9	3	3
AT5G61800	Pentatricopeptide repeat (PPR) superfamily protein [Source:NCBI gene (formerly Entrezgene);Acc:836302]	AT5G61800	protein_coding	836302	39.1225	0.157016	0.455738	0.344531	0.730447	0.823517	1.11498	39.5117	43.1587	28.1021	22.7229	54.9206	46.3192	41	39	31	26	48	45
AT3G55200	Cleavage and polyadenylation specificity factor (CPSF) A subunit protein [Source:NCBI gene (formerly Entrezgene);Acc:824686]	SAP130a	protein_coding	824686	267.273	-0.0587373	0.170533	-0.344433	0.730521	0.823517	-1.04155	302.602	248.992	266.517	262.187	240.278	283.062	314	225	294	300	210	275
AT1G53750	regulatory particle triple-A 1A [Source:NCBI gene (formerly Entrezgene);Acc:841812]	RPT1A	protein_coding	841812	2581.9	-0.0471455	0.136892	-0.3444	0.730545	0.823517	-1.03322	2804.37	2526.44	2540.07	2177.9	2784.93	2657.7	2910	2283	2802	2492	2434	2582
AT4G03820	transmembrane protein, putative (DUF3537) [Source:NCBI gene (formerly Entrezgene);Acc:825687]	AT4G03820	protein_coding	825687	250.423	-0.0693899	0.201485	-0.344393	0.73055	0.823517	-1.04927	282.364	234.606	252.919	294.524	221.971	216.156	293	212	279	337	194	210
AT3G47740	ABC2 homolog 2 [Source:NCBI gene (formerly Entrezgene);Acc:823928]	ABCA3	protein_coding	823928	1.40835	-0.718039	2.08813	-0.343868	0.730946		-1.64495	1.9274	3.3199	0	0	1.14418	2.05863	2	3	0	0	1	2
AT4G09000	ral regulatory factor 1 [Source:NCBI gene (formerly Entrezgene);Acc:826479]	GRF1	protein_coding	826479	3855.49	0.0495118	0.144016	0.343793	0.731002	0.823981	1.03491	4227.75	3303.3	3835.48	3482.72	4201.43	4082.27	4387	2985	4231	3985	3672	3966
AT4G29530	Pyridoxal phosphate phosphatase-related protein [Source:NCBI gene (formerly Entrezgene);Acc:829074]	AT4G29530	protein_coding	829074	94.3219	0.0775626	0.225731	0.343606	0.731143	0.824018	1.05523	87.6968	96.277	91.5585	100.505	97.2553	92.6385	91	87	101	115	85	90
AT1G32700	PLATZ transcription factor family protein [Source:NCBI gene (formerly Entrezgene);Acc:840164]	AT1G32700	protein_coding	840164	1886.76	0.070104	0.204029	0.343599	0.731148	0.824018	1.04979	1917.76	2022.92	1582.78	2282.78	2083.55	1430.75	1990	1828	1746	2612	1821	1390
AT1G04840	Tetratricopeptide repeat (TPR)-like superfamily protein [Source:NCBI gene (formerly Entrezgene);Acc:839402]	AT1G04840	protein_coding	839402	71.9987	-0.0941046	0.273886	-0.34359	0.731154	0.824018	-1.0674	61.6768	86.3173	75.2411	68.1687	67.5066	73.0815	64	78	83	78	59	71
AT5G03040	IQ-domain 2 [Source:NCBI gene (formerly Entrezgene);Acc:831696]	iqd2	protein_coding	831696	1051.51	0.052268	0.152162	0.343502	0.731221	0.824038	1.03689	1085.13	963.877	1047.03	894.933	1159.05	1159.01	1126	871	1155	1024	1013	1126
AT1G58180	beta carbonic anhydrase 6 [Source:NCBI gene (formerly Entrezgene);Acc:842185]	BCA6	protein_coding	842185	298.213	-0.0678339	0.197533	-0.343405	0.731294	0.824038	-1.04814	310.312	324.243	281.928	347.835	287.189	237.772	322	293	311	398	251	231
AT5G44140	prohibitin 7 [Source:NCBI gene (formerly Entrezgene);Acc:834437]	PHB7	protein_coding	834437	3.22298	-0.440425	1.28281	-0.343328	0.731351	0.824038	-1.357	2.8911	5.53316	2.71956	0.873958	1.14418	6.1759	3	5	3	1	1	6
AT5G25570	polyamine-modulated factor 1-binding protein [Source:NCBI gene (formerly Entrezgene);Acc:832632]	AT5G25570	protein_coding	832632	43.903	0.124766	0.363479	0.343256	0.731406	0.824038	1.09033	47.2213	32.0923	46.2325	35.8323	52.6323	49.4072	49	29	51	41	46	48
AT2G47390	Prolyl oligopeptidase family protein [Source:NCBI gene (formerly Entrezgene);Acc:819352]	AT2G47390	protein_coding	819352	2490.79	0.0385546	0.112343	0.343185	0.731459	0.824038	1.02708	2625.12	2473.32	2273.55	2393.77	2680.81	2498.15	2724	2235	2508	2739	2343	2427
AT4G38790	ER lumen protein retaining receptor family protein [Source:NCBI gene (formerly Entrezgene);Acc:830034]	AT4G38790	protein_coding	830034	769.465	0.0421404	0.1228	0.343164	0.731475	0.824038	1.02964	787.343	768.003	718.87	720.141	802.07	820.365	817	694	793	824	701	797
AT1G46554	ncRNA [Source:NCBI gene (formerly Entrezgene);Acc:6241141]	AT1G46554	ncRNA	6241141	162.856	0.0859078	0.250349	0.343152	0.731484	0.824038	1.06136	147.446	151.609	174.958	194.019	187.646	121.459	153	137	193	222	164	118
AT3G16160	Tesmin/TSO1-like CXC domain-containing protein [Source:NCBI gene (formerly Entrezgene);Acc:820861]	AT3G16160	protein_coding	820861	13.6929	0.219063	0.638415	0.343136	0.731496	0.824038	1.16398	16.3829	7.74643	13.5978	8.73958	17.1627	18.5277	17	7	15	10	15	18
AT2G02870	Galactose oxidase/kelch repeat superfamily protein [Source:NCBI gene (formerly Entrezgene);Acc:814818]	AT2G02870	protein_coding	814818	1307.3	-0.0508237	0.148135	-0.34309	0.731531	0.824038	-1.03586	1297.14	1439.73	1255.53	1485.73	1223.13	1142.54	1346	1301	1385	1700	1069	1110
AT2G16090	RING/U-box superfamily protein [Source:NCBI gene (formerly Entrezgene);Acc:816106]	ARI2	protein_coding	816106	595.841	-0.0504055	0.146981	-0.34294	0.731644	0.824075	-1.03556	585.93	615.288	618.246	660.712	581.243	513.629	608	556	682	756	508	499
AT5G13230	Tetratricopeptide repeat (TPR)-like superfamily protein [Source:NCBI gene (formerly Entrezgene);Acc:831163]	AT5G13230	protein_coding	831163	40.892	0.140103	0.408544	0.342934	0.731648	0.824075	1.10198	35.6569	38.7321	42.6064	50.6896	25.172	52.4951	37	35	47	58	22	51
AT2G29580	CCCH-type zinc fingerfamily protein with RNA-binding domain-containing protein [Source:NCBI gene (formerly Entrezgene);Acc:817507]	MAC5B	protein_coding	817507	430.12	0.0489742	0.142829	0.342888	0.731683	0.824075	1.03453	414.391	457.039	397.055	404.643	448.519	459.075	430	413	438	463	392	446
AT4G32605	Mitochondrial glycoprotein family protein [Source:NCBI gene (formerly Entrezgene);Acc:5008179]	AT4G32605	protein_coding	5008179	408.724	-0.055253	0.161171	-0.342822	0.731733	0.824086	-1.03904	428.847	405.027	415.186	349.583	393.598	460.104	445	366	458	400	344	447
AT1G49910	Transducin/WD40 repeat-like superfamily protein [Source:NCBI gene (formerly Entrezgene);Acc:841414]	BUB3.2	protein_coding	841414	38.117	0.146475	0.427676	0.34249	0.731982	0.824322	1.10686	35.6569	29.8791	42.6064	24.4708	44.623	51.4658	37	27	47	28	39	50
AT1G55970	histone acetyltransferase of the CBP family 4 [Source:NCBI gene (formerly Entrezgene);Acc:842048]	HAC4	protein_coding	842048	910.63	0.03887	0.113539	0.342348	0.732089	0.824398	1.02731	834.565	909.652	950.939	937.757	919.921	910.945	866	822	1049	1073	804	885
AT4G08570	Heavy metal transport/detoxification superfamily protein [Source:NCBI gene (formerly Entrezgene);Acc:826418]	AT4G08570	protein_coding	826418	5.73248	0.420544	1.22879	0.342242	0.732169	0.824418	1.33843	9.63701	2.21326	2.71956	1.74792	16.0185	2.05863	10	2	3	2	14	2
AT1G53720	cyclophilin 59 [Source:NCBI gene (formerly Entrezgene);Acc:841810]	CYP59	protein_coding	841810	697.068	-0.0509656	0.148928	-0.342217	0.732188	0.824418	-1.03596	753.614	703.818	671.731	786.562	641.885	624.795	782	636	741	900	561	607
AT3G05936		AT3G05936	protein_coding	6240608	1.0858	-0.915811	2.67883	-0.34187	0.732449		-1.88663	0	3.3199	0.906519	0	2.28836	0	0	3	1	0	2	0
AT5G11470	bromo-adjacent homology (BAH) domain-containing protein [Source:NCBI gene (formerly Entrezgene);Acc:831018]	AT5G11470	protein_coding	831018	174.048	0.0784088	0.229365	0.341851	0.732463	0.824624	1.05585	156.119	146.075	204.873	157.312	205.952	173.954	162	132	226	180	180	169
AT1G20225	Thioredoxin superfamily protein [Source:NCBI gene (formerly Entrezgene);Acc:838611]	AT1G20225	protein_coding	838611	434.94	0.0633732	0.185385	0.341847	0.732466	0.824624	1.04491	518.471	377.362	379.832	429.113	482.844	422.02	538	341	419	491	422	410
AT3G17970	translocon at the outer membrane of chloroplasts 64-III [Source:NCBI gene (formerly Entrezgene);Acc:819660]	TOC64-III	protein_coding	819660	763.571	-0.0561346	0.164225	-0.341816	0.732489	0.824624	-1.03968	806.617	710.458	818.587	795.302	616.713	833.746	837	642	903	910	539	810
AT3G08360	ncRNA [Source:NCBI gene (formerly Entrezgene);Acc:28719110]	AT3G08360	lncRNA	28719110	1.99231	-0.484873	1.41968	-0.341537	0.732699	0.824747	-1.39946	0.963701	3.3199	2.71956	1.74792	1.14418	2.05863	1	3	3	2	1	2
AT1G53290	Galactosyltransferase family protein [Source:NCBI gene (formerly Entrezgene);Acc:841763]	AT1G53290	protein_coding	841763	277.922	-0.0707362	0.207146	-0.341481	0.732742	0.824747	-1.05025	268.872	333.096	252.012	223.733	307.784	282.033	279	301	278	256	269	274
AT1G33520	D111/G-patch domain-containing protein [Source:NCBI gene (formerly Entrezgene);Acc:840246]	MOS2	protein_coding	840246	2564.35	0.0667858	0.19559	0.341458	0.732759	0.824747	1.04738	2774.49	2368.19	2373.27	3376.97	2319.25	2173.92	2879	2140	2618	3864	2027	2112
AT1G27330	Ribosome associated membrane protein RAMP4 [Source:NCBI gene (formerly Entrezgene);Acc:839622]	AT1G27330	protein_coding	839622	705.851	0.0535993	0.157029	0.341335	0.732852	0.824747	1.03785	643.752	667.299	766.009	616.14	768.889	773.017	668	603	845	705	672	751
AT2G13430		AT2G13430	protein_coding	815829	5.23002	-0.383617	1.12389	-0.34133	0.732855	0.824747	-1.30461	12.5281	3.3199	1.81304	2.62187	8.00926	3.08795	13	3	2	3	7	3
AT1G28660	GDSL-like Lipase/Acylhydrolase superfamily protein [Source:NCBI gene (formerly Entrezgene);Acc:839766]	AT1G28660	protein_coding	839766	1.66213	-0.587016	1.71981	-0.341327	0.732858	0.824747	-1.50214	2.8911	2.21326	0.906519	0.873958	0	3.08795	3	2	1	1	0	3
ATMG09980			tRNA		16.8044	0.228049	0.668204	0.341287	0.732887	0.824747	1.17125	7.7096	24.3459	14.5043	20.975	24.0278	9.26385	8	22	16	24	21	9
AT1G12990	beta-1,4-N-acetylglucosaminyltransferase family protein [Source:NCBI gene (formerly Entrezgene);Acc:837857]	AT1G12990	protein_coding	837857	433.595	-0.0501304	0.146904	-0.341247	0.732918	0.824747	-1.03536	486.669	440.44	396.149	413.382	443.942	420.99	505	398	437	473	388	409
AT5G64670	Ribosomal protein L18e/L15 superfamily protein [Source:NCBI gene (formerly Entrezgene);Acc:836588]	AT5G64670	protein_coding	836588	525.829	0.0507081	0.148716	0.340972	0.733124	0.824907	1.03577	514.616	492.451	542.099	485.921	512.593	607.297	534	445	598	556	448	590
AT5G25370	phospholipase D alpha 3 [Source:NCBI gene (formerly Entrezgene);Acc:832609]	PLDALPHA3	protein_coding	832609	99.7158	0.117397	0.344355	0.340917	0.733166	0.824907	1.08478	76.1323	117.303	93.3715	65.5468	112.13	133.811	79	106	103	75	98	130
AT1G06970	cation/hydrogen exchanger 14 [Source:NCBI gene (formerly Entrezgene);Acc:837207]	CHX14	protein_coding	837207	4.15071	0.381643	1.11952	0.340899	0.73318	0.824907	1.30282	2.8911	4.42653	3.62608	9.61354	2.28836	2.05863	3	4	4	11	2	2
AT1G79880	RNA recognition motif (RRM)-containing protein [Source:NCBI gene (formerly Entrezgene);Acc:844327]	La2	protein_coding	844327	1109.78	0.082241	0.241572	0.340442	0.733524	0.825249	1.05866	1121.75	1065.69	1047.94	1598.47	982.851	841.981	1164	963	1156	1829	859	818
AT1G69810	WRKY DNA-binding protein 36 [Source:NCBI gene (formerly Entrezgene);Acc:843317]	WRKY36	protein_coding	843317	58.8372	-0.120793	0.354882	-0.340374	0.733575	0.82525	-1.08733	60.7131	69.7178	53.4846	42.8239	48.0556	78.2281	63	63	59	49	42	76
AT2G20270	Thioredoxin superfamily protein [Source:NCBI gene (formerly Entrezgene);Acc:816546]	AT2G20270	protein_coding	816546	200.167	0.0782207	0.229835	0.340334	0.733605	0.82525	1.05572	225.506	174.848	183.117	179.161	255.152	183.218	234	158	202	205	223	178
AT2G21130	Cyclophilin-like peptidyl-prolyl cis-trans isomerase family protein [Source:NCBI gene (formerly Entrezgene);Acc:816648]	AT2G21130	protein_coding	816648	466.19	-0.0551337	0.162048	-0.340231	0.733682	0.825279	-1.03896	404.754	473.639	546.631	457.08	461.105	453.929	420	428	603	523	403	441
AT2G32460	myb domain protein 101 [Source:NCBI gene (formerly Entrezgene);Acc:817807]	MYB101	protein_coding	817807	1.76543	0.705265	2.07314	0.340191	0.733713	0.825279	1.63044	2.8911	1.10663	0	0.873958	5.7209	0	3	1	0	1	5	0
AT1G26410	FAD-binding Berberine family protein [Source:NCBI gene (formerly Entrezgene);Acc:839183]	AT1G26410	protein_coding	839183	2.97531	0.76432	2.24706	0.340142	0.73375	0.825279	1.69857	0	6.63979	0	0	9.15344	2.05863	0	6	0	0	8	2
AT2G33910			tRNA		6.2499	0.319283	0.938906	0.340058	0.733813	0.825305	1.24771	3.8548	6.63979	6.34564	13.1094	3.43254	4.11727	4	6	7	15	3	4
AT3G15000	cobalt ion binding protein [Source:NCBI gene (formerly Entrezgene);Acc:820729]	RIP1	protein_coding	820729	3550.51	-0.0484599	0.142641	-0.339732	0.734058	0.825536	-1.03416	3854.8	3201.49	3772.93	3097.31	3449.7	3926.84	4000	2893	4162	3544	3015	3815
AT1G79320	metacaspase 6 [Source:NCBI gene (formerly Entrezgene);Acc:844270]	MC6	protein_coding	844270	2.34147	-0.462453	1.36198	-0.339544	0.7342	0.82565	-1.37788	2.8911	4.42653	0.906519	2.62187	1.14418	2.05863	3	4	1	3	1	2
AT1G47250	20S proteasome alpha subunit F2 [Source:NCBI gene (formerly Entrezgene);Acc:841128]	PAF2	protein_coding	841128	93.9171	0.0774969	0.228365	0.339355	0.734342	0.825765	1.05519	98.2975	84.1041	91.5585	94.3875	98.3995	96.7558	102	76	101	108	86	94
AT3G61950	basic helix-loop-helix (bHLH) DNA-binding superfamily protein [Source:NCBI gene (formerly Entrezgene);Acc:825368]	AT3G61950	protein_coding	825368	10.5688	-0.225956	0.666571	-0.338983	0.734622	0.826036	-1.16955	13.4918	9.95969	10.8782	13.9833	6.86508	8.23453	14	9	12	16	6	8
AT5G56940	Ribosomal protein S16 family protein [Source:NCBI gene (formerly Entrezgene);Acc:835796]	AT5G56940	protein_coding	835796	431.619	-0.0568742	0.167861	-0.338818	0.734747	0.826093	-1.04021	407.645	436.013	475.923	360.945	433.644	475.544	423	394	525	413	379	462
AT2G36160	Ribosomal protein S11 family protein [Source:NCBI gene (formerly Entrezgene);Acc:818188]	AT2G36160	protein_coding	818188	4440.44	-0.0375376	0.110793	-0.338809	0.734753	0.826093	-1.02636	4528.43	4601.38	4363.98	3943.3	4514.93	4690.6	4699	4158	4814	4512	3946	4557
AT5G03220	Mediator complex, subunit Med7 [Source:NCBI gene (formerly Entrezgene);Acc:831902]	AT5G03220	protein_coding	831902	252.467	0.0534321	0.157979	0.338221	0.735196	0.826546	1.03773	255.381	247.886	240.228	250.826	242.566	277.915	265	224	265	287	212	270
AT1G10520	DNA polymerase lambda (POLL) [Source:NCBI gene (formerly Entrezgene);Acc:837592]	Pol{lambda}	protein_coding	837592	157.176	0.0832857	0.246973	0.337227	0.735946	0.827344	1.05943	185.031	125.049	147.763	160.808	135.013	189.394	192	113	163	184	118	184
AT1G19310	RING/U-box superfamily protein [Source:NCBI gene (formerly Entrezgene);Acc:838513]	AT1G19310	protein_coding	838513	455.982	-0.0563138	0.167079	-0.337048	0.736081	0.827415	-1.03981	492.451	503.518	398.869	446.593	491.997	402.463	511	455	440	511	430	391
AT3G10270	DNA gyrase subunit B [Source:NCBI gene (formerly Entrezgene);Acc:820189]	GYRB1	protein_coding	820189	548.548	-0.0459264	0.136265	-0.337037	0.736089	0.827415	-1.03235	604.24	531.184	535.753	500.778	548.062	571.271	627	480	591	573	479	555
AT3G10915	Reticulon family protein [Source:NCBI gene (formerly Entrezgene);Acc:820262]	AT3G10915	protein_coding	820262	621.708	-0.0451305	0.133927	-0.336979	0.736133	0.827419	-1.03178	596.531	696.072	602.835	634.493	575.523	624.795	619	629	665	726	503	607
AT1G71490	Tetratricopeptide repeat (TPR)-like superfamily protein [Source:NCBI gene (formerly Entrezgene);Acc:843490]	AT1G71490	protein_coding	843490	44.9024	0.133595	0.3966	0.33685	0.73623	0.827484	1.09702	31.8021	46.4786	49.8586	34.0844	62.9299	44.2606	33	42	55	39	55	43
AT5G02540	NAD(P)-binding Rossmann-fold superfamily protein [Source:NCBI gene (formerly Entrezgene);Acc:831913]	AT5G02540	protein_coding	831913	2.33017	0.457577	1.35893	0.336719	0.736328	0.827549	1.37323	3.8548	1.10663	0.906519	2.62187	3.43254	2.05863	4	1	1	3	3	2
AT2G37035	transmembrane protein [Source:NCBI gene (formerly Entrezgene);Acc:818279]	AT2G37035	protein_coding	818279	557.704	0.0513472	0.152611	0.336457	0.736526	0.827726	1.03623	613.877	536.717	493.147	570.695	518.314	613.473	637	485	544	653	453	596
AT1G62920	proteasome maturation factor [Source:NCBI gene (formerly Entrezgene);Acc:842593]	AT1G62920	protein_coding	842593	89.3889	-0.0890891	0.265319	-0.335781	0.737036	0.828213	-1.0637	80.9508	106.237	89.7454	100.505	85.8135	73.0815	84	96	99	115	75	71
AT3G26410	tRNA modification 11 protein [Source:NCBI gene (formerly Entrezgene);Acc:822245]	TRM11	protein_coding	822245	440.025	-0.0462274	0.137673	-0.335777	0.737039	0.828213	-1.03256	426.919	453.719	460.512	413.382	414.193	471.427	443	410	508	473	362	458
AT2G43240	Nucleotide-sugar transporter family protein [Source:NCBI gene (formerly Entrezgene);Acc:818925]	AT2G43240	protein_coding	818925	396.113	0.0493044	0.146886	0.335665	0.737123	0.828263	1.03477	405.718	359.655	401.588	368.81	430.212	410.697	421	325	443	422	376	399
AT1G18750	AGAMOUS-like 65 [Source:NCBI gene (formerly Entrezgene);Acc:838457]	AGL65	protein_coding	838457	177.62	0.0786899	0.234544	0.335501	0.737247	0.828357	1.05606	188.885	179.274	150.482	208.002	199.087	139.987	196	162	166	238	174	136
AT5G09400	K+ uptake permease 7 [Source:NCBI gene (formerly Entrezgene);Acc:830799]	KUP7	protein_coding	830799	1484.73	-0.0409071	0.12198	-0.335359	0.737354	0.828428	-1.02876	1673.95	1458.54	1385.16	1515.44	1449.68	1425.6	1737	1318	1528	1734	1267	1385
AT5G64620	cell wall / vacuolar inhibitor of fructosidase 2 [Source:NCBI gene (formerly Entrezgene);Acc:836583]	C/VIF2	protein_coding	836583	69.2677	0.110666	0.33004	0.335311	0.73739	0.828428	1.07973	69.3864	73.0377	57.1107	48.9416	85.8135	81.316	72	66	63	56	75	79
AT5G20170	RNA polymerase II transcription mediator [Source:NCBI gene (formerly Entrezgene);Acc:832140]	AT5G20170	protein_coding	832140	522.96	-0.0438751	0.130997	-0.334933	0.737676	0.828703	-1.03088	537.745	512.371	543.005	533.988	470.258	540.391	558	463	599	611	411	525
AT2G43390		AT2G43390	protein_coding	818940	6.54041	0.309372	0.923893	0.334857	0.737733	0.828723	1.23917	4.8185	4.42653	8.15867	2.62187	6.86508	12.3518	5	4	9	3	6	12
AT5G23540	Mov34/MPN/PAD-1 family protein [Source:NCBI gene (formerly Entrezgene);Acc:832420]	AT5G23540	protein_coding	832420	1894	-0.0404022	0.120684	-0.334777	0.737793	0.828745	-1.0284	1826.21	1804.92	2129.41	1780.25	1859.29	1963.94	1895	1631	2349	2037	1625	1908
AT4G30820	cyclin-dependent kinase-activating kinase assembly factor-related / CDK-activating kinase assembly factor-like protein [Source:NCBI gene (formerly Entrezgene);Acc:829205]	AT4G30820	protein_coding	829205	316.946	-0.0504201	0.150641	-0.334705	0.737848	0.828761	-1.03557	324.767	318.71	324.534	342.592	299.775	291.297	337	288	358	392	262	283
AT2G11620		AT2G11620	protein_coding	815635	0.980804	-0.906848	2.71064	-0.334551	0.737964		-1.87494	0	1.10663	2.71956	0	0	2.05863	0	1	3	0	0	2
AT3G16870	GATA transcription factor 17 [Source:NCBI gene (formerly Entrezgene);Acc:820942]	GATA17	protein_coding	820942	362.247	-0.0617537	0.18462	-0.33449	0.73801	0.828898	-1.04373	342.114	345.269	421.531	298.02	386.733	379.818	355	312	465	341	338	369
AT2G12462	sterile alpha motif (SAM) domain protein [Source:NCBI gene (formerly Entrezgene);Acc:3768692]	AT2G12462	protein_coding	3768692	46.1475	0.166375	0.497633	0.334332	0.738129	0.828959	1.12224	61.6768	37.6255	30.8217	24.4708	69.795	52.4951	64	34	34	28	61	51
AT5G51340	Tetratricopeptide repeat (TPR)-like superfamily protein [Source:NCBI gene (formerly Entrezgene);Acc:835208]	AT5G51340	protein_coding	835208	1408.81	-0.0355991	0.106484	-0.334313	0.738143	0.828959	-1.02498	1476.39	1373.33	1428.67	1442.03	1431.37	1301.06	1532	1241	1576	1650	1251	1264
AT5G07090	Ribosomal protein S4 (RPS4A) family protein [Source:NCBI gene (formerly Entrezgene);Acc:830600]	AT5G07090	protein_coding	830600	4890.17	0.0434097	0.129952	0.334044	0.738346	0.829141	1.03055	4963.06	4677.73	4808.18	4362.8	4884.5	5644.77	5150	4227	5304	4992	4269	5484
AT4G09105	ncRNA [Source:NCBI gene (formerly Entrezgene);Acc:28720042]	AT4G09105	lncRNA	28720042	1.33212	-0.621099	1.85994	-0.333935	0.738429		-1.53805	0.963701	1.10663	2.71956	0	1.14418	2.05863	1	1	3	0	1	2
AT1G31500	DNAse I-like superfamily protein [Source:NCBI gene (formerly Entrezgene);Acc:840040]	AT1G31500	protein_coding	840040	289.241	-0.0568518	0.1704	-0.333638	0.738653	0.829441	-1.04019	291.038	306.537	288.273	325.112	251.72	272.769	302	277	318	372	220	265
AT3G58140	phenylalanyl-tRNA synthetase class IIc family protein [Source:NCBI gene (formerly Entrezgene);Acc:824983]	AT3G58140	protein_coding	824983	510.172	-0.0399723	0.119847	-0.333527	0.738737	0.82946	-1.02809	518.471	507.944	524.875	498.156	520.602	490.984	538	459	579	570	455	477
AT1G24130	Transducin/WD40 repeat-like superfamily protein [Source:NCBI gene (formerly Entrezgene);Acc:839025]	AT1G24130	protein_coding	839025	143.48	0.12553	0.376391	0.333509	0.73875	0.82946	1.09091	183.103	116.196	112.408	183.531	185.357	80.2867	190	105	124	210	162	78
AT5G62810	peroxin 14 [Source:NCBI gene (formerly Entrezgene);Acc:836402]	PEX14	protein_coding	836402	953.126	-0.0427732	0.128559	-0.332713	0.739351	0.83009	-1.03009	1080.31	905.225	915.585	900.177	962.255	955.206	1121	818	1010	1030	841	928
AT5G20680	TRICHOME BIREFRINGENCE-LIKE 16 [Source:NCBI gene (formerly Entrezgene);Acc:832191]	TBL16	protein_coding	832191	532.83	-0.0453163	0.136253	-0.332589	0.739445	0.830127	-1.03191	555.092	513.477	553.883	490.29	577.811	506.424	576	464	611	561	505	492
AT1G55890	Tetratricopeptide repeat (TPR)-like superfamily protein [Source:NCBI gene (formerly Entrezgene);Acc:842039]	AT1G55890	protein_coding	842039	655.876	-0.0399282	0.120078	-0.332518	0.739498	0.830127	-1.02806	654.353	673.939	667.198	659.838	599.55	680.378	679	609	736	755	524	661
AT5G26692	Putative membrane lipoprotein [Source:NCBI gene (formerly Entrezgene);Acc:832711]	AT5G26692	protein_coding	832711	2.15225	0.681556	2.04974	0.332509	0.739505	0.830127	1.60387	2.8911	1.10663	0.906519	0	8.00926	0	3	1	1	0	7	0
AT1G20200	PAM domain (PCI/PINT associated module) protein [Source:NCBI gene (formerly Entrezgene);Acc:838609]	EMB2719	protein_coding	838609	1461.7	0.0357096	0.107471	0.332272	0.739684	0.83028	1.02506	1457.12	1429.77	1443.18	1373.86	1486.29	1580	1512	1292	1592	1572	1299	1535
AT5G20930	Protein kinase superfamily protein [Source:NCBI gene (formerly Entrezgene);Acc:832217]	TSL	protein_coding	832217	531.336	0.0486448	0.146422	0.332222	0.739721	0.83028	1.03429	489.56	501.304	576.546	575.064	489.709	555.831	508	453	636	658	428	540
AT5G20360	Octicosapeptide/Phox/Bem1p (PB1) domain-containing protein / tetratricopeptide repeat (TPR)-containing protein [Source:NCBI gene (formerly Entrezgene);Acc:832158]	Phox3	protein_coding	832158	622.255	-0.0483158	0.145534	-0.331989	0.739898	0.830362	-1.03406	630.26	607.541	660.853	696.544	583.532	554.802	654	549	729	797	510	539
AT3G51130	transmembrane protein [Source:NCBI gene (formerly Entrezgene);Acc:824277]	AT3G51130	protein_coding	824277	700.847	-0.0470564	0.14175	-0.331968	0.739913	0.830362	-1.03315	682.3	745.87	709.805	781.318	657.904	627.883	708	674	783	894	575	610
AT3G16320	Tetratricopeptide repeat (TPR)-like superfamily protein [Source:NCBI gene (formerly Entrezgene);Acc:820879]	CDC27a	protein_coding	820879	138.659	0.0663412	0.199843	0.331966	0.739915	0.830362	1.04706	137.809	140.542	127.819	128.472	152.176	145.134	143	127	141	147	133	141
AT1G18197	GCK domain protein [Source:NCBI gene (formerly Entrezgene);Acc:28717248]	AT1G18197	protein_coding	28717248	62.2894	-0.102015	0.307527	-0.331727	0.740096	0.830502	-1.07327	50.1124	69.7178	73.4281	54.1854	68.6508	57.6417	52	63	81	62	60	56
AT1G04330		AT1G04330	protein_coding	839548	32.6169	-0.140493	0.42356	-0.331695	0.74012	0.830502	-1.10228	41.4391	28.7724	32.6347	41.95	25.172	25.7329	43	26	36	48	22	25
AT1G22360	UDP-glucosyl transferase 85A2 [Source:NCBI gene (formerly Entrezgene);Acc:838843]	UGT85A2	protein_coding	838843	1116.22	-0.0811663	0.24486	-0.331481	0.740281	0.830573	-1.05787	1346.29	1311.36	785.046	859.101	1233.43	1162.1	1397	1185	866	983	1078	1129
AT2G40460	Major facilitator superfamily protein [Source:NCBI gene (formerly Entrezgene);Acc:818640]	AT2G40460	protein_coding	818640	151.984	-0.0817328	0.246575	-0.331473	0.740287	0.830573	-1.05829	196.595	125.049	146.856	150.321	161.329	131.753	204	113	162	172	141	128
AT1G01530	AGAMOUS-like 28 [Source:NCBI gene (formerly Entrezgene);Acc:837142]	AGL28	protein_coding	837142	0.976042	-0.899073	2.71253	-0.331451	0.740304		-1.86487	2.8911	0	0.906519	0	0	2.05863	3	0	1	0	0	2
AT1G34190	NAC domain containing protein 17 [Source:NCBI gene (formerly Entrezgene);Acc:840318]	NAC017	protein_coding	840318	1648.19	-0.0341772	0.103114	-0.331451	0.740304	0.830573	-1.02397	1710.57	1606.83	1686.13	1728.69	1599.56	1557.36	1775	1452	1860	1978	1398	1513
AT5G02410	DIE2/ALG10 family [Source:NCBI gene (formerly Entrezgene);Acc:831764]	ALG10	protein_coding	831764	317.094	0.0579114	0.17477	0.331358	0.740374	0.830607	1.04096	293.929	287.724	349.916	295.398	311.217	364.378	305	260	386	338	272	354
AT5G57900	SKP1 interacting partner 1 [Source:NCBI gene (formerly Entrezgene);Acc:835901]	SKIP1	protein_coding	835901	1085.01	-0.0422367	0.127533	-0.331182	0.740507	0.830663	-1.02971	1052.36	1129.87	1121.36	1184.21	1052.65	969.616	1092	1021	1237	1355	920	942
AT2G09205	ncRNA [Source:NCBI gene (formerly Entrezgene);Acc:28718104]	AT2G09205	lncRNA	28718104	1.45132	-0.712819	2.15236	-0.33118	0.740508		-1.639	0.963701	4.42653	0	0	2.28836	1.02932	1	4	0	0	2	1
AT5G46680	Pentatricopeptide repeat (PPR-like) superfamily protein [Source:NCBI gene (formerly Entrezgene);Acc:834711]	AT5G46680	protein_coding	834711	55.4957	-0.1252	0.378137	-0.331098	0.74057	0.830663	-1.09066	56.8583	43.1587	73.4281	59.4291	64.0741	36.0261	59	39	81	68	56	35
AT5G48390	Tetratricopeptide repeat (TPR)-like superfamily protein [Source:NCBI gene (formerly Entrezgene);Acc:834894]	AtSPO22	protein_coding	834894	5.45857	-0.33135	1.00089	-0.331054	0.740604	0.830663	-1.25819	1.9274	9.95969	6.34564	2.62187	5.7209	6.1759	2	9	7	3	5	6
AT1G19120	Small nuclear ribonucleoprotein family protein [Source:NCBI gene (formerly Entrezgene);Acc:838495]	LSM1A	protein_coding	838495	144.227	0.085564	0.258502	0.330999	0.740645	0.830663	1.0611	135.882	104.023	179.491	156.438	146.455	143.075	141	94	198	179	128	139
AT4G31340	myosin heavy chain-like protein [Source:NCBI gene (formerly Entrezgene);Acc:829261]	AT4G31340	protein_coding	829261	3962.42	0.0509386	0.153917	0.330948	0.740684	0.830663	1.03594	4590.11	3806.82	3280.69	4153.92	4180.83	3762.15	4763	3440	3619	4753	3654	3655
AT2G47840	Uncharacterized conserved protein ycf60 [Source:NCBI gene (formerly Entrezgene);Acc:819396]	Tic20-II	protein_coding	819396	762.199	0.0484889	0.14652	0.330937	0.740692	0.830663	1.03418	771.924	820.015	656.32	706.158	806.647	812.131	801	741	724	808	705	789
AT3G08275	ncRNA [Source:NCBI gene (formerly Entrezgene);Acc:28719095]	AT3G08275	snoRNA	28719095	22.5289	0.159408	0.481713	0.33092	0.740705	0.830663	1.11683	23.1288	13.2796	27.1956	22.7229	25.172	23.6743	24	12	30	26	22	23
AT5G65090	DNAse I-like superfamily protein [Source:NCBI gene (formerly Entrezgene);Acc:836633]	BST1	protein_coding	836633	17.6061	0.20864	0.630822	0.330743	0.740839	0.830759	1.1556	10.6007	21.026	17.2239	8.73958	27.4603	20.5863	11	19	19	10	24	20
AT1G65680	expansin B2 [Source:NCBI gene (formerly Entrezgene);Acc:842879]	EXPB2	protein_coding	842879	0.966512	-0.881331	2.66495	-0.330712	0.740862		-1.84207	1.9274	0	1.81304	0	0	2.05863	2	0	2	0	0	2
AT2G22475	GRAM domain family protein [Source:NCBI gene (formerly Entrezgene);Acc:816780]	GEM	protein_coding	816780	464.186	-0.0471675	0.142629	-0.330699	0.740872	0.830759	-1.03323	462.576	504.624	447.821	427.365	501.151	441.577	480	456	494	489	438	429
AT2G31790	UDP-Glycosyltransferase superfamily protein [Source:NCBI gene (formerly Entrezgene);Acc:817736]	AT2G31790	protein_coding	817736	95.4798	-0.224595	0.67937	-0.330593	0.740952	0.830805	-1.16845	136.845	90.7438	80.6802	27.0927	202.52	34.9968	142	82	89	31	177	34
AT3G44450		AT3G44450	protein_coding	823570	41.5878	-0.211461	0.640095	-0.330359	0.741129	0.830958	-1.15786	74.2049	37.6255	21.7565	18.3531	69.795	27.7915	77	34	24	21	61	27
AT2G35050	kinase superfamily with octicosapeptide/Phox/Bem1p domain-containing protein [Source:NCBI gene (formerly Entrezgene);Acc:818070]	AT2G35050	protein_coding	818070	6039.65	-0.0357736	0.108418	-0.329959	0.741431	0.831251	-1.02511	6382.59	5930.44	6031.07	6448.06	5985.21	5460.52	6623	5359	6653	7378	5231	5305
AT1G12470	zinc ion binding protein [Source:NCBI gene (formerly Entrezgene);Acc:837804]	AT1G12470	protein_coding	837804	1264.62	-0.0458424	0.139024	-0.329744	0.741593	0.831371	-1.03229	1477.35	1204.02	1173.04	1310.94	1213.97	1208.42	1533	1088	1294	1500	1061	1174
AT3G08910	DNAJ heat shock family protein [Source:NCBI gene (formerly Entrezgene);Acc:820040]	AT3G08910	protein_coding	820040	222.506	0.0758485	0.230072	0.329673	0.741647	0.831371	1.05398	186.958	242.352	220.284	174.792	247.143	263.505	194	219	243	200	216	256
AT1G17760	Tetratricopeptide repeat (TPR)-like superfamily protein [Source:NCBI gene (formerly Entrezgene);Acc:838354]	CSTF77	protein_coding	838354	836.5	-0.0452051	0.137127	-0.329658	0.741658	0.831371	-1.03183	870.222	815.588	863.913	912.412	723.122	833.746	903	737	953	1044	632	810
AT5G46490	Disease resistance protein (TIR-NBS-LRR class) family [Source:NCBI gene (formerly Entrezgene);Acc:834692]	AT5G46490	protein_coding	834692	6.02673	0.296966	0.902062	0.329208	0.741999	0.831707	1.22856	4.8185	7.74643	3.62608	3.49583	10.2976	6.1759	5	7	4	4	9	6
AT5G61350	Protein kinase superfamily protein [Source:NCBI gene (formerly Entrezgene);Acc:836256]	AT5G61350	protein_coding	836256	3.69029	-0.408592	1.24196	-0.32899	0.742164	0.831787	-1.32739	1.9274	3.3199	7.25215	1.74792	6.86508	1.02932	2	3	8	2	6	1
AT3G55820	Fasciclin-like arabinogalactan family protein [Source:NCBI gene (formerly Entrezgene);Acc:824748]	AT3G55820	protein_coding	824748	47.9687	-0.108633	0.330225	-0.328965	0.742182	0.831787	-1.07821	42.4028	54.225	52.5781	44.5719	54.9206	39.114	44	49	58	51	48	38
AT3G52160	3-ketoacyl-CoA synthase 15 [Source:NCBI gene (formerly Entrezgene);Acc:824381]	KCS15	protein_coding	824381	2.32241	-0.447232	1.35956	-0.328954	0.74219	0.831787	-1.36342	0.963701	4.42653	2.71956	2.62187	1.14418	2.05863	1	4	3	3	1	2
AT5G64470	trichome birefringence-like protein (DUF828) [Source:NCBI gene (formerly Entrezgene);Acc:836568]	TBL12	protein_coding	836568	278.236	-0.0498306	0.151567	-0.328769	0.74233	0.831817	-1.03514	266.945	282.191	300.058	276.171	262.017	282.033	277	255	331	316	229	274
AT3G52140	tetratricopeptide repeat (TPR)-containing protein [Source:NCBI gene (formerly Entrezgene);Acc:824378]	NOXY38	protein_coding	824378	5751.63	-0.0566252	0.172235	-0.328768	0.742331	0.831817	-1.04003	6114.68	5799.86	5680.25	7070.32	4852.47	4992.19	6345	5241	6266	8090	4241	4850
AT3G54590	hydroxyproline-rich glycoprotein [Source:NCBI gene (formerly Entrezgene);Acc:824624]	HRGP1	protein_coding	824624	2.0378	-0.646711	1.96713	-0.328759	0.742338	0.831817	-1.56559	0	6.63979	0.906519	2.62187	0	2.05863	0	6	1	3	0	2
AT4G16900	Disease resistance protein (TIR-NBS-LRR class) family [Source:NCBI gene (formerly Entrezgene);Acc:827399]	AT4G16900	protein_coding	827399	1130.76	-0.0579697	0.176582	-0.328287	0.742694	0.832132	-1.041	971.41	1211.76	1278.19	1306.57	986.283	1030.35	1008	1095	1410	1495	862	1001
AT4G08625	ncRNA [Source:NCBI gene (formerly Entrezgene);Acc:28720005]	AT4G08625	snoRNA	28720005	11.379	-0.2114	0.643961	-0.328281	0.742699	0.832132	-1.15781	12.5281	7.74643	16.3173	12.2354	9.15344	10.2932	13	7	18	14	8	10
AT5G11100			nontranslating_CDS		162.366	-0.0814933	0.248497	-0.327945	0.742953	0.832371	-1.05811	142.628	147.182	210.312	132.842	169.339	171.896	148	133	232	152	148	167
AT5G61020	evolutionarily conserved C-terminal region 3 [Source:NCBI gene (formerly Entrezgene);Acc:836223]	ECT3	protein_coding	836223	4934.62	-0.0511337	0.155982	-0.327817	0.74305	0.832435	-1.03608	5037.26	4809.42	5220.64	5866.01	4217.45	4456.94	5227	4346	5759	6712	3686	4330
AT1G70600	Ribosomal protein L18e/L15 superfamily protein [Source:NCBI gene (formerly Entrezgene);Acc:843397]	AT1G70600	protein_coding	843397	6033.96	-0.0451302	0.137715	-0.327707	0.743133	0.832483	-1.03178	6372.95	5636.08	6374.64	5142.37	5994.36	6683.35	6613	5093	7032	5884	5239	6493
AT5G48530		AT5G48530	protein_coding	834909	244.422	0.0710642	0.216951	0.327558	0.743246	0.832564	1.05049	187.922	267.805	260.171	286.658	223.115	240.86	195	242	287	328	195	234
AT1G05703	ncRNA [Source:NCBI gene (formerly Entrezgene);Acc:28716359]	AT1G05703	lncRNA	28716359	1.62547	0.519477	1.58737	0.327257	0.743473	0.832774	1.43344	0.963701	2.21326	0.906519	3.49583	1.14418	1.02932	1	2	1	4	1	1
AT1G02860	SPX (SYG1/Pho81/XPR1) domain-containing protein [Source:NCBI gene (formerly Entrezgene);Acc:839559]	NLA	protein_coding	839559	836.053	0.0790902	0.242059	0.32674	0.743865	0.833068	1.05635	1048.51	849.894	541.192	842.495	931.363	802.867	1088	768	597	964	814	780
AT5G26749	C2H2 and C2HC zinc fingers superfamily protein [Source:NCBI gene (formerly Entrezgene);Acc:7922524]	AT5G26749	protein_coding	7922524	118.195	0.0764262	0.233908	0.326737	0.743867	0.833068	1.0544	132.991	92.9571	118.754	116.236	124.716	123.518	138	84	131	133	109	120
AT5G50760	SAUR-like auxin-responsive protein family [Source:NCBI gene (formerly Entrezgene);Acc:835148]	AT5G50760	protein_coding	835148	1.47906	0.792907	2.42694	0.326711	0.743887		1.73256	0	3.3199	0	3.49583	0	2.05863	0	3	0	4	0	2
AT1G65660	Pre-mRNA splicing Prp18-interacting factor [Source:NCBI gene (formerly Entrezgene);Acc:842877]	SMP1	protein_coding	842877	1597.21	0.0503265	0.154045	0.326699	0.743895	0.833068	1.0355	1583.36	1625.64	1500.29	1927.08	1548.08	1398.84	1643	1469	1655	2205	1353	1359
AT3G13160	Tetratricopeptide repeat (TPR)-like superfamily protein [Source:NCBI gene (formerly Entrezgene);Acc:820505]	AT3G13160	protein_coding	820505	459.736	-0.0592459	0.181375	-0.326649	0.743933	0.833068	-1.04192	438.484	419.414	548.444	387.163	486.277	478.632	455	379	605	443	425	465
AT1G28950			tRNA		74.4468	0.0954521	0.29222	0.326644	0.743937	0.833068	1.0684	68.4227	65.2913	82.4933	95.2614	65.2183	69.9935	71	59	91	109	57	68
AT2G39990	eukaryotic translation initiation factor 2 [Source:NCBI gene (formerly Entrezgene);Acc:818587]	EIF2	protein_coding	818587	2364.52	-0.0393673	0.120636	-0.326332	0.744173	0.833287	-1.02766	2382.27	2417.99	2391.4	2627.12	2203.69	2164.65	2472	2185	2638	3006	1926	2103
AT1G72080		AT1G72080	protein_coding	843539	1.00744	1.08568	3.32729	0.326296	0.744201		2.12238	1.9274	0	0	0	0	4.11727	2	0	0	0	0	4
AT3G27990	ncRNA [Source:NCBI gene (formerly Entrezgene);Acc:825531]	AT3G27990	lncRNA	825531	688.416	-0.0653508	0.200407	-0.32609	0.744356	0.833408	-1.04634	637.006	764.683	711.618	852.109	552.639	612.443	661	691	785	975	483	595
AT5G07920	diacylglycerol kinase1 [Source:NCBI gene (formerly Entrezgene);Acc:830686]	DGK1	protein_coding	830686	1705.93	-0.0414116	0.126997	-0.326083	0.744362	0.833408	-1.02912	1812.72	1619	1759.55	1825.7	1721.99	1496.63	1881	1463	1941	2089	1505	1454
AT1G33560	Disease resistance protein (CC-NBS-LRR class) family [Source:NCBI gene (formerly Entrezgene);Acc:840250]	ADR1	protein_coding	840250	938.121	-0.0961786	0.295079	-0.325942	0.744468	0.833482	-1.06894	640.861	920.718	1346.18	726.259	808.935	1185.77	665	832	1485	831	707	1152
AT3G51940	oxidoreductase/transition metal ion-binding protein [Source:NCBI gene (formerly Entrezgene);Acc:824357]	AT3G51940	protein_coding	824357	191.229	0.0597321	0.183396	0.3257	0.744652	0.833642	1.04227	188.885	179.274	193.995	208.876	170.483	205.863	196	162	214	239	149	200
AT1G08530	chitinase-like protein [Source:NCBI gene (formerly Entrezgene);Acc:837375]	AT1G08530	protein_coding	837375	124.36	0.0788677	0.242193	0.32564	0.744697	0.833648	1.05619	132.991	111.77	117.848	109.245	117.851	156.456	138	101	130	125	103	152
AT2G26350	peroxin 10 [Source:NCBI gene (formerly Entrezgene);Acc:817175]	PEX10	protein_coding	817175	542.683	0.0459513	0.141178	0.325486	0.744814	0.833733	1.03236	476.068	559.956	566.575	583.804	545.774	523.922	494	506	625	668	477	509
AT1G28135		AT1G28135	protein_coding	839707	2.01062	0.626802	1.92623	0.325404	0.744875	0.833757	1.54414	3.8548	0	0.906519	5.24375	0	2.05863	4	0	1	6	0	2
AT3G08780	BRISC complex subunit Abro1-like protein [Source:NCBI gene (formerly Entrezgene);Acc:820025]	AT3G08780	protein_coding	820025	449.99	0.0428946	0.131862	0.3253	0.744954	0.833791	1.03018	436.556	464.786	428.784	462.324	478.267	429.225	453	420	473	529	418	417
AT4G34140	D111/G-patch domain-containing protein [Source:NCBI gene (formerly Entrezgene);Acc:829562]	AT4G34140	protein_coding	829562	791.505	-0.0622503	0.191398	-0.32524	0.745	0.833791	-1.04409	742.049	845.467	839.437	975.337	649.894	696.847	770	764	926	1116	568	677
AT4G01600	GRAM domain family protein [Source:NCBI gene (formerly Entrezgene);Acc:828085]	AT4G01600	protein_coding	828085	51.7992	0.115612	0.355505	0.325204	0.745027	0.833791	1.08343	37.5843	63.078	48.952	65.5468	50.3439	45.2899	39	57	54	75	44	44
AT1G53540	HSP20-like chaperones superfamily protein [Source:NCBI gene (formerly Entrezgene);Acc:841789]	AT1G53540	protein_coding	841789	1.44179	-0.699565	2.15264	-0.32498	0.745196		-1.62402	0	4.42653	0.906519	0	2.28836	1.02932	0	4	1	0	2	1
AT1G33050		AT1G33050	protein_coding	840200	3402.35	0.0631662	0.194382	0.324959	0.745212	0.833954	1.04476	3295.86	3669.59	3019.62	4468.55	3042.37	2918.11	3420	3316	3331	5113	2659	2835
AT1G71940	SNARE associated Golgi protein family [Source:NCBI gene (formerly Entrezgene);Acc:843525]	AT1G71940	protein_coding	843525	219.848	-0.0567772	0.174921	-0.324588	0.745493	0.834223	-1.04014	228.397	239.033	205.78	222.859	194.511	228.508	237	216	227	255	170	222
AT5G64140	ribosomal protein S28 [Source:NCBI gene (formerly Entrezgene);Acc:836535]	RPS28	protein_coding	836535	1063.67	-0.0455222	0.140352	-0.324342	0.745679	0.834365	-1.03206	1035.01	1074.54	1131.34	945.622	994.292	1201.21	1074	971	1248	1082	869	1167
AT4G31170	Protein kinase superfamily protein [Source:NCBI gene (formerly Entrezgene);Acc:829245]	AT4G31170	protein_coding	829245	1772.05	-0.0334153	0.10306	-0.324233	0.745762	0.834365	-1.02343	1823.32	1856.93	1698.82	1832.69	1672.79	1747.78	1892	1678	1874	2097	1462	1698
AT1G12940	nitrate transporter2.5 [Source:NCBI gene (formerly Entrezgene);Acc:837852]	NRT2.5	protein_coding	837852	3.63979	-0.396635	1.22383	-0.324093	0.745868	0.834365	-1.31643	4.8185	1.10663	6.34564	0.873958	4.57672	4.11727	5	1	7	1	4	4
AT1G13780	F-box/RNI-like/FBD-like domains-containing protein [Source:NCBI gene (formerly Entrezgene);Acc:837938]	AT1G13780	protein_coding	837938	161.652	0.0637688	0.196783	0.324056	0.745896	0.834365	1.04519	154.192	157.142	162.267	144.203	185.357	166.749	160	142	179	165	162	162
AT5G13020	Emsy N Terminus (ENT)/ plant Tudor-like domains-containing protein [Source:NCBI gene (formerly Entrezgene);Acc:831142]	EML3	protein_coding	831142	1861.91	0.0334961	0.103382	0.324005	0.745934	0.834365	1.02349	1826.21	1723.03	1970.77	1882.51	1882.18	1886.74	1895	1557	2174	2154	1645	1833
AT3G56290	potassium transporter [Source:NCBI gene (formerly Entrezgene);Acc:824796]	AT3G56290	protein_coding	824796	16.1623	0.251732	0.777044	0.323961	0.745967	0.834365	1.19064	9.63701	9.95969	24.476	6.11771	14.8743	31.9088	10	9	27	7	13	31
AT5G25757	RNA polymerase I-associated factor PAF67 [Source:NCBI gene (formerly Entrezgene);Acc:832644]	AT5G25757	protein_coding	832644	761.625	0.0459063	0.141704	0.32396	0.745969	0.834365	1.03233	708.32	794.562	746.972	853.857	679.643	786.398	735	718	824	977	594	764
AT3G59900	auxin-regulated involved in organ size [Source:NCBI gene (formerly Entrezgene);Acc:825160]	ARGOS	protein_coding	825160	11.6164	0.212491	0.655929	0.323955	0.745972	0.834365	1.15869	6.7459	16.5995	9.06519	12.2354	13.7302	11.3225	7	15	10	14	12	11
AT3G26350	proline-rich receptor-like kinase [Source:NCBI gene (formerly Entrezgene);Acc:822239]	AT3G26350	protein_coding	822239	36.41	-0.149133	0.460381	-0.323934	0.745988	0.834365	-1.1089	33.7295	46.4786	34.4477	18.3531	41.1905	44.2606	35	42	38	21	36	43
AT1G66200		GSR2	protein_coding	842935	161.036	-0.118375	0.365495	-0.323877	0.746031	0.834365	-1.08551	129.136	257.845	116.034	116.236	195.655	151.31	134	233	128	133	171	147
AT4G30800	Nucleic acid-binding, OB-fold-like protein [Source:NCBI gene (formerly Entrezgene);Acc:829203]	AT4G30800	protein_coding	829203	129.721	0.102557	0.316707	0.323823	0.746072	0.834365	1.07367	119.499	97.3836	157.734	91.7656	144.167	167.779	124	88	174	105	126	163
AT4G33550	Bifunctional inhibitor/lipid-transfer protein/seed storage 2S albumin superfamily protein [Source:NCBI gene (formerly Entrezgene);Acc:829494]	AT4G33550	protein_coding	829494	32.0815	0.150032	0.463424	0.323748	0.746129	0.834365	1.10959	33.7295	26.5592	30.8217	23.5969	26.3161	51.4658	35	24	34	27	23	50
AT3G55650	Pyruvate kinase family protein [Source:NCBI gene (formerly Entrezgene);Acc:824731]	AT3G55650	protein_coding	824731	7.43819	0.331077	1.0227	0.323727	0.746145	0.834365	1.25795	4.8185	6.63979	8.15867	0.873958	14.8743	9.26385	5	6	9	1	13	9
AT4G11090	TRICHOME BIREFRINGENCE-LIKE 23 [Source:NCBI gene (formerly Entrezgene);Acc:826710]	TBL23	protein_coding	826710	468.041	0.0675948	0.209091	0.32328	0.746483	0.834699	1.04797	537.745	371.828	460.512	393.281	554.927	489.955	558	336	508	450	485	476
AT2G25970	KH domain-containing protein [Source:NCBI gene (formerly Entrezgene);Acc:817137]	AT2G25970	protein_coding	817137	5927.85	0.0450684	0.139531	0.322998	0.746697	0.834885	1.03173	5738.84	5784.37	5983.93	7063.33	5305.56	5691.09	5955	5227	6601	8082	4637	5529
AT3G07825	ncRNA [Source:NCBI gene (formerly Entrezgene);Acc:28719031]	AT3G07825	lncRNA	28719031	11.4282	-0.217982	0.674965	-0.322953	0.746731	0.834885	-1.16311	11.5644	14.3862	10.8782	6.11771	9.15344	16.4691	12	13	12	7	8	16
AT2G37230	Tetratricopeptide repeat (TPR)-like superfamily protein [Source:NCBI gene (formerly Entrezgene);Acc:818300]	AT2G37230	protein_coding	818300	1152.35	-0.0332199	0.102882	-0.322892	0.746777	0.834892	-1.02329	1218.12	1154.22	1124.99	1173.73	1119.01	1124.01	1264	1043	1241	1343	978	1092
AT1G73177	bonsai [Source:NCBI gene (formerly Entrezgene);Acc:843651]	BNS	protein_coding	843651	77.6803	-0.0822711	0.254874	-0.322791	0.746854	0.834932	-1.05868	69.3864	84.1041	86.1193	73.4125	78.9484	74.1108	72	76	95	84	69	72
AT3G56705	ncRNA [Source:NCBI gene (formerly Entrezgene);Acc:3769727]	U2.6	snRNA	3769727	2.48235	0.543201	1.6843	0.322509	0.747067	0.835117	1.4572	2.8911	2.21326	0.906519	0.873958	8.00926	0	3	2	1	1	7	0
AT4G07855	ncRNA [Source:NCBI gene (formerly Entrezgene);Acc:28719948]	AT4G07855	lncRNA	28719948	11.5005	0.199997	0.620211	0.322466	0.747099	0.835117	1.1487	12.5281	7.74643	11.7848	12.2354	10.2976	14.4104	13	7	13	14	9	14
ATCG01100		ndhA	protein_coding		5.17951	0.396928	1.232	0.322183	0.747314	0.835312	1.3167	5.7822	7.74643	0	8.73958	5.7209	3.08795	6	7	0	10	5	3
AT3G60050	Pentatricopeptide repeat (PPR) superfamily protein [Source:NCBI gene (formerly Entrezgene);Acc:825175]	AT3G60050	protein_coding	825175	272.918	0.0639052	0.198598	0.321781	0.747619	0.835557	1.04529	211.05	303.217	286.46	262.187	279.18	295.414	219	274	316	300	244	287
AT5G47620	RNA-binding (RRM/RBD/RNP motifs) family protein [Source:NCBI gene (formerly Entrezgene);Acc:834812]	AT5G47620	protein_coding	834812	1143.19	0.0509712	0.158424	0.32174	0.74765	0.835557	1.03596	1135.24	1114.38	1120.46	1399.21	1069.81	1020.05	1178	1007	1236	1601	935	991
AT3G05560	Ribosomal L22e protein family [Source:NCBI gene (formerly Entrezgene);Acc:819722]	AT3G05560	protein_coding	819722	2945.47	0.0469379	0.145943	0.321618	0.747742	0.835557	1.03307	2923.87	2808.63	2958.88	2468.06	3197.98	3315.43	3034	2538	3264	2824	2795	3221
AT5G65620	Zincin-like metalloproteases family protein [Source:NCBI gene (formerly Entrezgene);Acc:836688]	AT5G65620	protein_coding	836688	1917.98	-0.0402945	0.1253	-0.321585	0.747767	0.835557	-1.02832	2175.07	1870.21	1788.56	1790.74	1903.92	1979.38	2257	1690	1973	2049	1664	1923
AT5G24430	Calcium-dependent protein kinase (CDPK) family protein [Source:NCBI gene (formerly Entrezgene);Acc:832514]	AT5G24430	protein_coding	832514	1297.36	0.0398183	0.123836	0.321541	0.7478	0.835557	1.02798	1363.64	1272.63	1202.04	1346.77	1405.05	1194.01	1415	1150	1326	1541	1228	1160
AT4G32270	Ubiquitin-like superfamily protein [Source:NCBI gene (formerly Entrezgene);Acc:829360]	AT4G32270	protein_coding	829360	497.728	-0.0404732	0.125877	-0.321529	0.747809	0.835557	-1.02845	511.725	524.544	478.642	506.896	472.546	492.013	531	474	528	580	413	478
AT3G17650	YELLOW STRIPE like 5 [Source:NCBI gene (formerly Entrezgene);Acc:821032]	YSL5	protein_coding	821032	1193.42	-0.0403295	0.125434	-0.32152	0.747816	0.835557	-1.02835	1271.12	1267.09	1092.36	1182.47	1247.16	1100.34	1319	1145	1205	1353	1090	1069
AT1G10610	basic helix-loop-helix (bHLH) DNA-binding superfamily protein [Source:NCBI gene (formerly Entrezgene);Acc:837604]	AT1G10610	protein_coding	837604	737.537	-0.0657939	0.205007	-0.320934	0.74826	0.836008	-1.04666	672.663	821.121	770.541	919.404	585.82	655.675	698	742	850	1052	512	637
AT4G17060	FRIGIDA interacting protein 2 [Source:NCBI gene (formerly Entrezgene);Acc:827414]	FIP2	protein_coding	827414	534.778	0.0417149	0.130079	0.320689	0.748446	0.836171	1.02934	530.035	505.731	545.725	586.426	524.034	516.717	550	457	602	671	458	502
AT3G23255	tRNA dimethylallyltransferase [Source:NCBI gene (formerly Entrezgene);Acc:5008023]	AT3G23255	protein_coding	5008023	532.857	-0.0773203	0.241258	-0.320487	0.748599	0.836296	-1.05506	499.197	628.567	514.903	699.166	399.319	455.987	518	568	568	800	349	443
AT5G04480	UDP-Glycosyltransferase superfamily protein [Source:NCBI gene (formerly Entrezgene);Acc:830327]	AT5G04480	protein_coding	830327	1398.54	0.0397019	0.124034	0.32009	0.7489	0.836587	1.0279	1476.39	1333.49	1328.96	1546.91	1296.36	1409.13	1532	1205	1466	1770	1133	1369
AT1G75040	pathosis-related protein 5 [Source:NCBI gene (formerly Entrezgene);Acc:843842]	PR5	protein_coding	843842	85.6852	-0.386453	1.2083	-0.319833	0.749095	0.83676	-1.30718	138.773	121.73	30.8217	36.7062	8.00926	178.072	144	110	34	42	7	173
AT2G17060	Disease resistance protein (TIR-NBS-LRR class) family [Source:NCBI gene (formerly Entrezgene);Acc:816211]	AT2G17060	protein_coding	816211	2.04802	-0.6233	1.95093	-0.319489	0.749356	0.837006	-1.54039	0	1.10663	6.34564	1.74792	0	3.08795	0	1	7	2	0	3
AT5G40610	NAD-dependent glycerol-3-phosphate dehydrogenase family protein [Source:NCBI gene (formerly Entrezgene);Acc:834060]	GPDHp	protein_coding	834060	154.564	-0.0666121	0.208781	-0.319053	0.749687	0.83733	-1.04725	145.519	173.741	155.015	131.094	152.176	169.837	151	157	171	150	133	165
AT1G61750	Receptor-like protein kinase-related family protein [Source:NCBI gene (formerly Entrezgene);Acc:842472]	AT1G61750	protein_coding	842472	0.546688	1.01027	3.16652	0.319048	0.74969		2.01429	0	1.10663	0	0	1.14418	1.02932	0	1	0	0	1	1
AT4G05295	ncRNA [Source:NCBI gene (formerly Entrezgene);Acc:28719624]	AT4G05295	lncRNA	28719624	0.546688	1.01027	3.16652	0.319048	0.74969		2.01429	0	1.10663	0	0	1.14418	1.02932	0	1	0	0	1	1
AT1G52780	PII, uridylyltransferase (DUF2921) [Source:NCBI gene (formerly Entrezgene);Acc:841711]	AT1G52780	protein_coding	841711	795.965	-0.0607968	0.190591	-0.318992	0.749733	0.837337	-1.04304	1005.14	717.098	715.244	677.317	827.242	833.746	1043	648	789	775	723	810
AT3G32400	Actin-binding FH2/DRF autoregulatory protein [Source:NCBI gene (formerly Entrezgene);Acc:823026]	AT3G32400	protein_coding	823026	0.864649	0.766795	2.40549	0.318769	0.749901		1.70149	0.963701	0	0.906519	0	2.28836	1.02932	1	0	1	0	2	1
AT5G47450	tonoplast intrinsic protein 2;3 [Source:NCBI gene (formerly Entrezgene);Acc:834794]	TIP2;3	protein_coding	834794	1.62886	-0.506506	1.58944	-0.31867	0.749976	0.837503	-1.42061	0.963701	1.10663	3.62608	0.873958	1.14418	2.05863	1	1	4	1	1	2
AT2G44065	Ribosomal protein L2 family [Source:NCBI gene (formerly Entrezgene);Acc:819012]	AT2G44065	protein_coding	819012	492.558	0.0480539	0.15083	0.318596	0.750033	0.837503	1.03387	530.035	480.278	443.288	509.517	450.807	541.421	550	434	489	583	394	526
AT2G29410	metal tolerance protein B1 [Source:NCBI gene (formerly Entrezgene);Acc:817490]	MTPB1	protein_coding	817490	34.1736	-0.13817	0.433699	-0.318585	0.750042	0.837503	-1.10051	25.0562	49.7985	32.6347	29.7146	40.0463	27.7915	26	45	36	34	35	27
AT5G28380	Tetratricopeptide repeat (TPR)-like superfamily protein [Source:NCBI gene (formerly Entrezgene);Acc:832923]	AT5G28380	protein_coding	832923	18.1296	-0.163285	0.512618	-0.318533	0.750081	0.837503	-1.11983	17.3466	15.4929	24.476	14.8573	16.0185	20.5863	18	14	27	17	14	20
AT2G28420	Lactoylglutathione lyase / glyoxalase I family protein [Source:NCBI gene (formerly Entrezgene);Acc:817390]	GLYI8	protein_coding	817390	2.28172	0.546064	1.71463	0.318474	0.750126	0.837503	1.4601	0.963701	0	4.5326	0.873958	1.14418	6.1759	1	0	5	1	1	6
AT2G23096	2-oxoglutarate (2OG) and Fe(II)-dependent oxygenase superfamily protein [Source:NCBI gene (formerly Entrezgene);Acc:816841]	P4H13	protein_coding	816841	2.41294	-0.534959	1.68	-0.318428	0.75016	0.837503	-1.4489	0	7.74643	0.906519	2.62187	1.14418	2.05863	0	7	1	3	1	2
AT3G59680	Serine/Threonine-kinase [Source:NCBI gene (formerly Entrezgene);Acc:825137]	AT3G59680	protein_coding	825137	588.245	-0.0541643	0.170103	-0.318421	0.750166	0.837503	-1.03826	696.756	521.224	579.266	583.804	632.732	515.688	723	471	639	668	553	501
AT3G08525	ncRNA [Source:NCBI gene (formerly Entrezgene);Acc:28719136]	AT3G08525	lncRNA	28719136	3.6733	0.351528	1.10486	0.318166	0.750359	0.837586	1.27591	1.9274	2.21326	5.43912	2.62187	5.7209	4.11727	2	2	6	3	5	4
AT5G01660	influenza virus NS1A-binding protein [Source:NCBI gene (formerly Entrezgene);Acc:830423]	AT5G01660	protein_coding	830423	147.087	0.120356	0.378291	0.318159	0.750365	0.837586	1.087	133.954	109.557	178.584	80.4041	207.097	172.925	139	99	197	92	181	168
AT4G36080	phosphotransferases/inositol or phosphatidylinositol kinase [Source:NCBI gene (formerly Entrezgene);Acc:829764]	AT4G36080	protein_coding	829764	2751.17	-0.0354687	0.111494	-0.318123	0.750391	0.837586	-1.02489	2979.76	2679.16	2696.89	2919.89	2545.8	2685.49	3092	2421	2975	3341	2225	2609
AT3G45620	Transducin/WD40 repeat-like superfamily protein [Source:NCBI gene (formerly Entrezgene);Acc:823704]	AT3G45620	protein_coding	823704	955.502	-0.0332363	0.10448	-0.31811	0.750402	0.837586	-1.02331	952.136	984.903	962.724	964.85	965.688	902.711	988	890	1062	1104	844	877
AT5G39450	F-box family protein [Source:NCBI gene (formerly Entrezgene);Acc:833941]	AT5G39450	protein_coding	833941	215.686	0.0508221	0.159828	0.31798	0.7505	0.837651	1.03586	215.869	205.834	213.939	220.237	212.817	225.42	224	186	236	252	186	219
AT1G19100	Histidine kinase-, DNA gyrase B-, and HSP90-like ATPase family protein [Source:NCBI gene (formerly Entrezgene);Acc:838492]	DMS11	protein_coding	838492	769.87	0.0494706	0.155609	0.317917	0.750548	0.837659	1.03489	807.581	686.112	776.887	904.546	707.103	736.991	838	620	857	1035	618	716
AT5G03060	striatin-like protein [Source:NCBI gene (formerly Entrezgene);Acc:831678]	AT5G03060	protein_coding	831678	49.0479	-0.137649	0.433189	-0.317757	0.750669	0.837728	-1.10011	39.5117	49.7985	64.3629	26.2187	62.9299	51.4658	41	45	71	30	55	50
AT5G02940	ion channel POLLUX-like protein, putative (DUF1012) [Source:NCBI gene (formerly Entrezgene);Acc:831426]	AT5G02940	protein_coding	831426	83.6841	-0.0763879	0.240418	-0.317729	0.750691	0.837728	-1.05437	79.0234	91.8505	87.0259	83.026	77.8042	83.3746	82	83	96	95	68	81
AT1G16180	Serinc-domain containing serine and sphingolipid biosynthesis protein [Source:NCBI gene (formerly Entrezgene);Acc:838187]	AT1G16180	protein_coding	838187	4162.97	-0.0535168	0.168493	-0.31762	0.750773	0.837775	-1.03779	5182.78	4080.15	3457.46	3914.46	4186.55	4156.38	5378	3687	3814	4479	3659	4038
AT5G12860	dicarboxylate transporter 1 [Source:NCBI gene (formerly Entrezgene);Acc:831126]	DiT1	protein_coding	831126	1260.77	0.0407427	0.128339	0.317461	0.750894	0.837864	1.02864	1322.2	1321.32	1086.01	1280.35	1302.08	1252.68	1372	1194	1198	1465	1138	1217
AT2G34317	avirulence induced family protein [Source:NCBI gene (formerly Entrezgene);Acc:28718324]	AT2G34317	protein_coding	28718324	1.22576	-0.814724	2.56688	-0.317398	0.750941		-1.75896	0	1.10663	3.62608	2.62187	0	0	0	1	4	3	0	0
AT3G17280	F-box and associated interaction domains-containing protein [Source:NCBI gene (formerly Entrezgene);Acc:820991]	AT3G17280	protein_coding	820991	165.041	0.0609476	0.192184	0.317132	0.751143	0.838009	1.04315	163.829	171.528	149.576	176.54	178.492	150.28	170	155	165	202	156	146
AT5G27490	Integral membrane Yip1 family protein [Source:NCBI gene (formerly Entrezgene);Acc:832808]	AT5G27490	protein_coding	832808	56.4704	-0.101589	0.320336	-0.317132	0.751144	0.838009	-1.07295	68.4227	53.1184	53.4846	48.9416	67.5066	47.3486	71	48	59	56	59	46
AT3G27270	TRAM, LAG1 and CLN8 (TLC) lipid-sensing domain containing protein [Source:NCBI gene (formerly Entrezgene);Acc:822346]	AT3G27270	protein_coding	822346	27.04	-0.14472	0.456342	-0.31713	0.751145	0.838009	-1.10552	24.0925	36.5189	24.476	18.3531	32.037	26.7622	25	33	27	21	28	26
AT4G14290	alpha/beta-Hydrolases superfamily protein [Source:NCBI gene (formerly Entrezgene);Acc:827070]	AT4G14290	protein_coding	827070	1256.72	0.0437317	0.137943	0.317027	0.751223	0.838051	1.03078	1238.36	1133.19	1341.65	1425.43	1233.43	1168.27	1285	1024	1480	1631	1078	1135
AT1G76185	NADH-ubiquinone oxidoreductase chain [Source:NCBI gene (formerly Entrezgene);Acc:843951]	AT1G76185	protein_coding	843951	190.14	0.0658191	0.207649	0.316973	0.751264	0.838051	1.04668	212.014	183.701	162.267	222.859	181.925	178.072	220	166	179	255	159	173
AT3G11570	TRICHOME BIREFRINGENCE-LIKE 8 [Source:NCBI gene (formerly Entrezgene);Acc:820330]	TBL8	protein_coding	820330	0.956982	-0.861829	2.71929	-0.316932	0.751295		-1.81734	0.963701	0	2.71956	0	0	2.05863	1	0	3	0	0	2
AT4G36690	U2 snRNP auxilliary factor, large subunit, splicing factor [Source:NCBI gene (formerly Entrezgene);Acc:829822]	ATU2AF65A	protein_coding	829822	8237.6	-0.0583033	0.184085	-0.316719	0.751456	0.838191	-1.04124	8063.28	8756.78	8393.46	10349.4	6703.75	7158.9	8367	7913	9259	11842	5859	6955
AT1G04563	ncRNA [Source:NCBI gene (formerly Entrezgene);Acc:28716144]	AT1G04563	lncRNA	28716144	1.65811	0.550216	1.73734	0.316701	0.75147	0.838191	1.46431	0.963701	2.21326	0.906519	1.74792	0	4.11727	1	2	1	2	0	4
AT3G20820	Leucine-rich repeat (LRR) family protein [Source:NCBI gene (formerly Entrezgene);Acc:821630]	AT3G20820	protein_coding	821630	278.533	0.0832944	0.263125	0.316558	0.751579	0.838244	1.05943	318.985	213.58	278.301	287.532	363.849	208.951	331	193	307	329	318	203
AT3G02520	ral regulatory factor 7 [Source:NCBI gene (formerly Entrezgene);Acc:821060]	GRF7	protein_coding	821060	1535.53	0.0379871	0.12001	0.316532	0.751599	0.838244	1.02668	1658.53	1393.25	1493.04	1471.75	1615.58	1581.03	1721	1259	1647	1684	1412	1536
AT5G57040	Lactoylglutathione lyase / glyoxalase I family protein [Source:NCBI gene (formerly Entrezgene);Acc:835808]	AT5G57040	protein_coding	835808	241.036	-0.0517989	0.163682	-0.31646	0.751653	0.838259	-1.03656	238.998	248.992	248.386	254.322	241.422	214.098	248	225	274	291	211	208
AT1G48880	TRICHOME BIREFRINGENCE-LIKE 7 [Source:NCBI gene (formerly Entrezgene);Acc:841310]	TBL7	protein_coding	841310	83.0592	-0.081267	0.256936	-0.316293	0.75178	0.838356	-1.05795	74.2049	99.5969	82.4933	75.1604	83.5251	83.3746	77	90	91	86	73	81
AT1G03190	RAD3-like DNA-binding helicase protein [Source:NCBI gene (formerly Entrezgene);Acc:839557]	UVH6	protein_coding	839557	539.102	-0.0475924	0.150505	-0.316219	0.751836	0.838373	-1.03354	551.237	500.198	592.864	579.434	472.546	538.333	572	452	654	663	413	523
AT3G14830	epstein-barr nuclear antigen [Source:NCBI gene (formerly Entrezgene);Acc:820712]	AT3G14830	protein_coding	820712	699.274	-0.0359884	0.113836	-0.316143	0.751894	0.838392	-1.02526	684.227	697.178	742.439	688.679	673.922	709.199	710	630	819	788	589	689
AT2G47790	Transducin/WD40 repeat-like superfamily protein [Source:NCBI gene (formerly Entrezgene);Acc:819391]	AT2G47790	protein_coding	819391	809.157	0.0476568	0.150834	0.315956	0.752036	0.838505	1.03358	771.924	793.455	823.12	950.866	711.68	803.896	801	717	908	1088	622	781
AT4G11060	mitochondrially targeted single-stranded DNA binding protein [Source:NCBI gene (formerly Entrezgene);Acc:826707]	MTSSB	protein_coding	826707	279.643	-0.0604315	0.191351	-0.315814	0.752143	0.83858	-1.04278	253.453	261.165	341.758	285.784	250.575	285.121	263	236	377	327	219	277
AT5G20500	Glutaredoxin family protein [Source:NCBI gene (formerly Entrezgene);Acc:832172]	AT5G20500	protein_coding	832172	265.237	0.0723246	0.229052	0.315756	0.752188	0.838584	1.05141	249.598	264.485	261.078	197.514	288.333	330.411	259	239	288	226	252	321
AT5G48100	Laccase/Diphenol oxidase family protein [Source:NCBI gene (formerly Entrezgene);Acc:834862]	TT10	protein_coding	834862	1.09718	1.02885	3.2592	0.315675	0.752249		2.04039	0	2.21326	0	4.36979	0	0	0	2	0	5	0	0
AT3G29375	XH domain-containing protein [Source:NCBI gene (formerly Entrezgene);Acc:822597]	AT3G29375	protein_coding	822597	297.735	0.0604074	0.191414	0.315586	0.752317	0.838683	1.04276	320.912	233.499	319.095	283.162	326.091	303.648	333	211	352	324	285	295
AT5G55360	MBOAT (membrane bound O-acyl transferase) family protein [Source:NCBI gene (formerly Entrezgene);Acc:835629]	AT5G55360	protein_coding	835629	2.31773	-0.411738	1.3054	-0.31541	0.75245	0.838786	-1.33029	1.9274	3.3199	2.71956	2.62187	2.28836	1.02932	2	3	3	3	2	1
AT4G00420	Double-stranded RNA-binding domain (DsRBD)-containing protein [Source:NCBI gene (formerly Entrezgene);Acc:828061]	AT4G00420	protein_coding	828061	304.314	0.0485781	0.154061	0.315317	0.752521	0.83882	1.03425	290.074	297.684	309.123	278.793	324.947	325.264	301	269	341	319	284	316
AT1G06027	ncRNA [Source:NCBI gene (formerly Entrezgene);Acc:28716420]	AT1G06027	lncRNA	28716420	0.522866	1.01085	3.20595	0.315303	0.752531		2.01509	0.963701	0	0	0	1.14418	1.02932	1	0	0	0	1	1
AT2G20080		AT2G20080	protein_coding	816527	0.522866	1.01085	3.20595	0.315303	0.752531		2.01509	0.963701	0	0	0	1.14418	1.02932	1	0	0	0	1	1
AT3G09520	exocyst subunit exo70 family protein H4 [Source:NCBI gene (formerly Entrezgene);Acc:820109]	EXO70H4	protein_coding	820109	0.522866	1.01085	3.20595	0.315303	0.752531		2.01509	0.963701	0	0	0	1.14418	1.02932	1	0	0	0	1	1
AT5G08070	TCP domain protein 17 [Source:NCBI gene (formerly Entrezgene);Acc:830701]	TCP17	protein_coding	830701	0.522866	1.01085	3.20595	0.315303	0.752531		2.01509	0.963701	0	0	0	1.14418	1.02932	1	0	0	0	1	1
AT3G59730	Concanavalin A-like lectin protein kinase family protein [Source:NCBI gene (formerly Entrezgene);Acc:825142]	AT3G59730	protein_coding	825142	1.04768	-0.847995	2.69016	-0.315221	0.752594		-1.8	2.8911	1.10663	0	0	2.28836	0	3	1	0	0	2	0
AT5G47435	formyltetrahydrofolate deformylase [Source:NCBI gene (formerly Entrezgene);Acc:834791]	AT5G47435	protein_coding	834791	782.542	-0.0517979	0.164519	-0.314844	0.75288	0.839175	-1.03656	830.71	903.012	656.32	724.511	827.242	753.46	862	816	724	829	723	732
AT4G14548	ncRNA [Source:NCBI gene (formerly Entrezgene);Acc:6240426]	AT4G14548	ncRNA	6240426	336.642	0.0663069	0.210669	0.314744	0.752956	0.839215	1.04703	372.952	357.442	256.545	348.709	386.733	297.472	387	323	283	399	338	289
AT5G52370	28S ribosomal S34 protein [Source:NCBI gene (formerly Entrezgene);Acc:835313]	AT5G52370	protein_coding	835313	809.602	0.0518876	0.164949	0.314567	0.75309	0.839319	1.03662	786.38	842.147	757.85	985.825	770.033	715.375	816	761	836	1128	673	695
AT5G55960	transmembrane protein C9orf5 protein [Source:NCBI gene (formerly Entrezgene);Acc:835694]	AT5G55960	protein_coding	835694	1312.6	0.0558058	0.177511	0.314379	0.753233	0.839433	1.03944	1477.35	1152	1231.05	1137.02	1591.55	1286.65	1533	1041	1358	1301	1391	1250
AT2G45820	Remorin family protein [Source:NCBI gene (formerly Entrezgene);Acc:819190]	AT2G45820	protein_coding	819190	8582.85	0.0613813	0.19537	0.31418	0.753384	0.839556	1.04346	8883.39	7765.24	8553.01	11316	8077.91	6901.57	9218	7017	9435	12948	7060	6705
AT4G26550	Got1/Sft2-like vescicle transport protein family [Source:NCBI gene (formerly Entrezgene);Acc:828761]	AT4G26550	protein_coding	828761	272.293	0.0528036	0.168244	0.313851	0.753634	0.839779	1.03728	288.146	244.566	268.33	249.078	297.487	286.15	299	221	296	285	260	278
AT5G11390	WPP domain-interacting protein 1 [Source:NCBI gene (formerly Entrezgene);Acc:831010]	WIT1	protein_coding	831010	957.805	0.0548688	0.174848	0.313809	0.753666	0.839779	1.03876	993.575	971.623	854.848	1191.2	873.009	862.567	1031	878	943	1363	763	838
AT3G06575	ncRNA [Source:NCBI gene (formerly Entrezgene);Acc:28718931]	AT3G06575	lncRNA	28718931	0.513336	1.01108	3.22245	0.313761	0.753703		2.01542	0	0	0.906519	0	1.14418	1.02932	0	0	1	0	1	1
AT5G13181		AT5G13181	protein_coding	6241502	0.513336	1.01108	3.22245	0.313761	0.753703		2.01542	0	0	0.906519	0	1.14418	1.02932	0	0	1	0	1	1
AT5G19360	calcium-dependent protein kinase 34 [Source:NCBI gene (formerly Entrezgene);Acc:832056]	CPK34	protein_coding	832056	0.513336	1.01108	3.22245	0.313761	0.753703		2.01542	0	0	0.906519	0	1.14418	1.02932	0	0	1	0	1	1
AT5G67580	Homeodomain-like/winged-helix DNA-binding family protein [Source:NCBI gene (formerly Entrezgene);Acc:836894]	TRB2	protein_coding	836894	479.856	0.0466706	0.148811	0.313623	0.753808	0.839873	1.03288	420.173	476.959	519.436	506.022	454.239	502.306	436	431	573	579	397	488
AT1G69485	Ribosomal L32p protein family [Source:NCBI gene (formerly Entrezgene);Acc:843281]	AT1G69485	protein_coding	843281	57.6293	-0.122727	0.39136	-0.313591	0.753831	0.839873	-1.08879	34.6932	63.078	82.4933	58.5552	50.3439	56.6124	36	57	91	67	44	55
AT1G02890	AAA-type ATPase family protein [Source:NCBI gene (formerly Entrezgene);Acc:839507]	AT1G02890	protein_coding	839507	3916.3	0.0305869	0.0975914	0.313418	0.753963	0.839975	1.02143	3972.37	3897.56	3755.71	4231.7	3802.11	3838.32	4122	3522	4143	4842	3323	3729
AT2G42060	Cysteine/Histidine-rich C1 domain family protein [Source:NCBI gene (formerly Entrezgene);Acc:818806]	AT2G42060	protein_coding	818806	1.44925	-0.801816	2.55939	-0.313284	0.754065		-1.74329	0	5.53316	0	0.873958	2.28836	0	0	5	0	1	2	0
AT5G61670	orange protein [Source:NCBI gene (formerly Entrezgene);Acc:836289]	AT5G61670	protein_coding	836289	670.775	0.0421072	0.13448	0.313111	0.754197	0.84019	1.02962	671.699	627.461	684.422	753.352	625.866	661.851	697	567	755	862	547	643
AT1G67520	lectin protein kinase family protein [Source:NCBI gene (formerly Entrezgene);Acc:843073]	AT1G67520	protein_coding	843073	102.355	-0.0968218	0.309443	-0.31289	0.754364	0.84033	-1.06941	93.479	123.943	99.7171	67.2948	104.12	125.577	97	112	110	77	91	122
AT3G07930	DNA glycosylase superfamily protein [Source:NCBI gene (formerly Entrezgene);Acc:819984]	AT3G07930	protein_coding	819984	314.025	0.0519335	0.166097	0.31267	0.754531	0.84033	1.03665	311.275	316.497	298.245	367.062	299.775	291.297	323	286	329	420	262	283
AT1G09427	ncRNA [Source:NCBI gene (formerly Entrezgene);Acc:28717071]	AT1G09427	lncRNA	28717071	2.92303	0.433478	1.38648	0.312646	0.754549	0.84033	1.35049	1.9274	0	5.43912	2.62187	3.43254	4.11727	2	0	6	3	3	4
AT4G36795		AT4G36795	protein_coding	28720210	5.73282	0.348343	1.11423	0.312629	0.754562	0.84033	1.2731	7.7096	6.63979	0.906519	11.3615	5.7209	2.05863	8	6	1	13	5	2
AT3G44320	nitrilase 3 [Source:NCBI gene (formerly Entrezgene);Acc:823557]	NIT3	protein_coding	823557	34.2839	0.177871	0.568963	0.312623	0.754567	0.84033	1.13121	38.548	27.6658	29.9151	17.4792	66.3624	25.7329	40	25	33	20	58	25
AT1G52825	sporulation-specific protein [Source:NCBI gene (formerly Entrezgene);Acc:841716]	AT1G52825	protein_coding	841716	64.3141	-0.0961323	0.307525	-0.3126	0.754585	0.84033	-1.0689	67.459	57.5449	74.3346	61.1771	49.1997	76.1694	70	52	82	70	43	74
AT1G23880	NHL domain-containing protein [Source:NCBI gene (formerly Entrezgene);Acc:838999]	AT1G23880	protein_coding	838999	81.8571	-0.0804765	0.257507	-0.312522	0.754644	0.84033	-1.05737	79.9871	78.5709	93.3715	72.5385	91.5344	75.1401	83	71	103	83	80	73
AT1G69670	cullin 3B [Source:NCBI gene (formerly Entrezgene);Acc:843303]	CUL3B	protein_coding	843303	590.225	0.0473233	0.151426	0.312517	0.754648	0.84033	1.03335	600.385	619.714	522.155	640.611	630.443	528.039	623	560	576	733	551	513
AT2G31190	root UVB sensitive protein (Protein of unknown function, DUF647) [Source:NCBI gene (formerly Entrezgene);Acc:817675]	RUS2	protein_coding	817675	421.648	-0.0513693	0.16448	-0.312313	0.754803	0.840416	-1.03625	367.17	469.212	451.447	405.516	386.733	449.811	381	424	498	464	338	437
AT1G73710	Pentatricopeptide repeat (PPR) superfamily protein [Source:NCBI gene (formerly Entrezgene);Acc:843706]	AT1G73710	protein_coding	843706	551.499	0.0463397	0.148398	0.312266	0.754838	0.840416	1.03264	540.636	516.797	571.107	637.989	520.602	521.863	561	467	630	730	455	507
AT2G46630	serine/arginine repetitive matrix protein [Source:NCBI gene (formerly Entrezgene);Acc:3768746]	AT2G46630	protein_coding	3768746	603.759	0.0485103	0.155355	0.312255	0.754846	0.840416	1.0342	608.095	613.074	559.322	531.366	608.704	701.994	631	554	617	608	532	682
AT2G04515	transmembrane protein [Source:NCBI gene (formerly Entrezgene);Acc:814993]	AT2G04515	protein_coding	814993	1.64112	0.645985	2.07413	0.311449	0.755459	0.841053	1.56481	0	1.10663	2.71956	0.873958	0	5.14658	0	1	3	1	0	5
AT3G21090	ABC-2 type transporter family protein [Source:NCBI gene (formerly Entrezgene);Acc:821661]	ABCG15	protein_coding	821661	2.65082	0.409463	1.31556	0.311245	0.755615	0.84118	1.32819	0.963701	2.21326	3.62608	3.49583	4.57672	1.02932	1	2	4	4	4	1
AT3G55605	Mitochondrial glycoprotein family protein [Source:NCBI gene (formerly Entrezgene);Acc:824726]	AT3G55605	protein_coding	824726	265.421	-0.0587496	0.188794	-0.311184	0.755661	0.841187	-1.04156	255.381	268.912	288.273	249.078	223.115	307.766	265	243	318	285	195	299
AT3G19440	Pseudouridine synthase family protein [Source:NCBI gene (formerly Entrezgene);Acc:821478]	AT3G19440	protein_coding	821478	271.329	-0.0673611	0.216534	-0.311088	0.755734	0.841222	-1.0478	249.598	282.191	300.964	223.733	237.989	333.499	259	255	332	256	208	324
AT5G16480	Phosphotyrosine protein phosphatases superfamily protein [Source:NCBI gene (formerly Entrezgene);Acc:831509]	PFA-DSP5	protein_coding	831509	448.308	0.0513051	0.165008	0.310924	0.755858	0.841243	1.0362	386.444	443.76	491.333	506.022	417.626	444.665	401	401	542	579	365	432
AT3G06850	2-oxoacid dehydrogenases acyltransferase family protein [Source:NCBI gene (formerly Entrezgene);Acc:819869]	BCE2	protein_coding	819869	452.491	0.0716721	0.230527	0.310906	0.755872	0.841243	1.05093	374.88	396.174	552.977	575.064	406.184	409.668	389	358	610	658	355	398
AT3G15500	NAC domain containing protein 3 [Source:NCBI gene (formerly Entrezgene);Acc:820789]	NAC3	protein_coding	820789	19.292	-0.215566	0.693354	-0.310904	0.755874	0.841243	-1.16116	10.6007	36.5189	15.4108	23.5969	8.00926	21.6156	11	33	17	27	7	21
AT1G60890	Phosphatidylinositol-4-phosphate 5-kinase family protein [Source:NCBI gene (formerly Entrezgene);Acc:842381]	AT1G60890	protein_coding	842381	453.168	0.0496854	0.159916	0.310698	0.756031	0.841372	1.03504	446.193	384.001	504.931	437.853	462.249	483.779	463	347	557	501	404	470
AT3G48660	transmembrane protein, putative (DUF 3339) [Source:NCBI gene (formerly Entrezgene);Acc:824026]	AT3G48660	protein_coding	824026	5.52716	-0.290955	0.937345	-0.310404	0.756254	0.841575	-1.22345	9.63701	2.21326	6.34564	5.24375	4.57672	5.14658	10	2	7	6	4	5
AT4G11600	glutathione peroxidase 6 [Source:NCBI gene (formerly Entrezgene);Acc:826765]	GPX6	protein_coding	826765	1575.15	-0.0362032	0.11674	-0.310118	0.756471	0.841771	-1.02541	1594.92	1744.05	1446.8	1561.76	1537.78	1565.59	1655	1576	1596	1787	1344	1521
AT2G42140	VQ motif-containing protein [Source:NCBI gene (formerly Entrezgene);Acc:818814]	AT2G42140	protein_coding	818814	8.32194	-0.294664	0.950649	-0.309961	0.756591	0.84186	-1.2266	4.8185	15.4929	7.25215	3.49583	3.43254	15.4397	5	14	8	4	3	15
AT5G63930	Leucine-rich repeat protein kinase family protein [Source:NCBI gene (formerly Entrezgene);Acc:836514]	AT5G63930	protein_coding	836514	1734.46	0.0372766	0.120289	0.309891	0.756644	0.841871	1.02617	1713.46	1654.42	1768.62	1922.71	1765.47	1582.06	1778	1495	1951	2200	1543	1537
AT5G58050	SHV3-like 4 [Source:NCBI gene (formerly Entrezgene);Acc:835917]	SVL4	protein_coding	835917	3.18696	0.47954	1.54795	0.309791	0.75672	0.841871	1.3943	0.963701	3.3199	3.62608	0	9.15344	2.05863	1	3	4	0	8	2
AT3G01630	Major facilitator superfamily protein [Source:NCBI gene (formerly Entrezgene);Acc:819891]	AT3G01630	protein_coding	819891	3.43206	-0.345078	1.11392	-0.309786	0.756724	0.841871	-1.27022	2.8911	2.21326	6.34564	2.62187	3.43254	3.08795	3	2	7	3	3	3
AT1G43770	RING/FYVE/PHD zinc finger superfamily protein [Source:NCBI gene (formerly Entrezgene);Acc:840971]	AT1G43770	protein_coding	840971	346.304	0.0627803	0.202757	0.309634	0.756839	0.841923	1.04448	336.332	297.684	382.551	429.113	329.524	302.619	349	269	422	491	288	294
AT5G67488	ncRNA [Source:NCBI gene (formerly Entrezgene);Acc:5008335]	AT5G67488	lncRNA	5008335	2.35316	-0.395151	1.27625	-0.309618	0.756851	0.841923	-1.31508	2.8911	3.3199	1.81304	1.74792	2.28836	2.05863	3	3	2	2	2	2
AT1G53180		AT1G53180	protein_coding	841752	640.742	0.0668245	0.21594	0.309459	0.756972	0.842012	1.04741	672.663	599.795	605.555	794.428	703.671	468.339	698	542	668	909	615	455
AT3G57320	threonine-tRNA ligase 2 [Source:NCBI gene (formerly Entrezgene);Acc:824899]	AT3G57320	protein_coding	824899	360.809	0.043292	0.140043	0.309133	0.75722	0.842242	1.03046	341.15	344.163	380.738	377.55	366.138	355.114	354	311	420	432	320	345
AT1G52950	Nucleic acid-binding, OB-fold-like protein [Source:NCBI gene (formerly Entrezgene);Acc:841728]	AT1G52950	protein_coding	841728	0.819612	0.664731	2.15095	0.30904	0.757291		1.58527	0.963701	0	0.906519	0.873958	1.14418	1.02932	1	0	1	1	1	1
AT5G23900	Ribosomal protein L13e family protein [Source:NCBI gene (formerly Entrezgene);Acc:832455]	AT5G23900	protein_coding	832455	3544.22	-0.0281662	0.0911728	-0.308932	0.757374	0.842368	-1.01972	3526.18	3757.02	3453.84	3444.27	3478.31	3605.7	3659	3395	3810	3941	3040	3503
AT2G43250	transmembrane protein [Source:NCBI gene (formerly Entrezgene);Acc:818926]	AT2G43250	protein_coding	818926	259.146	-0.0620899	0.201101	-0.308749	0.757512	0.842477	-1.04398	265.981	268.912	260.171	312.877	227.692	219.244	276	243	287	358	199	213
AT3G07040	NB-ARC domain-containing disease resistance protein [Source:NCBI gene (formerly Entrezgene);Acc:819889]	RPM1	protein_coding	819889	43.2032	-0.135593	0.439389	-0.308594	0.757631	0.842563	-1.09854	35.6569	45.3719	54.3912	38.4541	60.6415	24.7036	37	41	60	44	53	24
AT4G06835	ncRNA [Source:NCBI gene (formerly Entrezgene);Acc:28719823]	AT4G06835	lncRNA	28719823	62.4061	-0.228335	0.740662	-0.308285	0.757866	0.842779	-1.17148	48.185	39.8388	114.221	120.606	11.4418	40.1433	50	36	126	138	10	39
AT5G05610	alfin-like 1 [Source:NCBI gene (formerly Entrezgene);Acc:830444]	AL1	protein_coding	830444	1267.46	-0.0315371	0.10248	-0.307739	0.758281	0.843196	-1.0221	1336.65	1210.66	1296.32	1269.86	1233.43	1257.82	1387	1094	1430	1453	1078	1222
ATMG00513			protein_coding		35.1591	0.142824	0.465199	0.307016	0.758831	0.843762	1.10406	26.0199	40.9454	33.5412	49.8156	40.0463	20.5863	27	37	37	57	35	20
AT2G45270	glycoprotease 1 [Source:NCBI gene (formerly Entrezgene);Acc:819135]	GCP1	protein_coding	819135	245.741	-0.0505159	0.164581	-0.306936	0.758892	0.843772	-1.03564	239.961	233.499	276.488	249.078	234.557	240.86	249	211	305	285	205	234
AT3G53860	INO80 complex subunit D-like protein [Source:NCBI gene (formerly Entrezgene);Acc:824553]	AT3G53860	protein_coding	824553	115.028	-0.0660095	0.215087	-0.306897	0.758922	0.843772	-1.04682	121.426	109.557	121.474	104.001	123.571	110.137	126	99	134	119	108	107
AT3G03265	ncRNA [Source:NCBI gene (formerly Entrezgene);Acc:28718645]	AT3G03265	lncRNA	28718645	24.62	-0.164979	0.537804	-0.306763	0.759024	0.84384	-1.12115	32.7658	23.2393	21.7565	15.7312	37.7579	16.4691	34	21	24	18	33	16
AT3G14570	glucan synthase-like 4 [Source:NCBI gene (formerly Entrezgene);Acc:820683]	GSL04	protein_coding	820683	1446.15	-0.0562928	0.183597	-0.306611	0.75914	0.843924	-1.03979	1292.32	1721.92	1408.73	1347.64	1696.82	1209.45	1341	1556	1554	1542	1483	1175
AT5G01760	ENTH/VHS/GAT family protein [Source:NCBI gene (formerly Entrezgene);Acc:831682]	AT5G01760	protein_coding	831682	1.49767	-0.74422	2.42791	-0.306527	0.759203		-1.67507	1.9274	0	3.62608	0	3.43254	0	2	0	4	0	3	0
AT5G66680	dolichyl-diphosphooligosaccharide-protein glycosyltransferase 48kDa subunit family protein [Source:NCBI gene (formerly Entrezgene);Acc:836801]	DGL1	protein_coding	836801	2533.36	0.0492406	0.160718	0.306379	0.759316	0.84405	1.03472	2899.78	2317.29	2252.7	2252.19	2575.55	2902.67	3009	2094	2485	2577	2251	2820
AT4G26770	Phosphatidate cytidylyltransferase family protein [Source:NCBI gene (formerly Entrezgene);Acc:828784]	AT4G26770	protein_coding	828784	1.81052	-0.719706	2.34939	-0.306337	0.759348	0.84405	-1.64685	0	2.21326	4.5326	0	0	4.11727	0	2	5	0	0	4
AT1G05670	Pentatricopeptide repeat (PPR-like) superfamily protein [Source:NCBI gene (formerly Entrezgene);Acc:837074]	AT1G05670	protein_coding	837074	279.905	-0.0585585	0.19118	-0.306301	0.759376	0.84405	-1.04142	258.272	261.165	337.225	302.389	272.315	248.065	268	236	372	346	238	241
AT1G05520	Sec23/Sec24 protein transport family protein [Source:NCBI gene (formerly Entrezgene);Acc:837054]	AT1G05520	protein_coding	837054	1579.06	-0.0311403	0.101698	-0.306202	0.759451	0.844088	-1.02182	1667.2	1557.03	1564.65	1642.17	1524.05	1519.27	1730	1407	1726	1879	1332	1476
AT3G06610	DNA-binding enhancer protein-like protein [Source:NCBI gene (formerly Entrezgene);Acc:819840]	AT3G06610	protein_coding	819840	675.681	-0.0420338	0.137421	-0.305875	0.7597	0.844319	-1.02956	649.534	654.02	753.318	722.763	627.011	647.44	674	591	831	827	548	629
AT1G16190	Rad23 UV excision repair protein family [Source:NCBI gene (formerly Entrezgene);Acc:838188]	RAD23A	protein_coding	838188	717.254	0.044487	0.145528	0.305694	0.759838	0.844428	1.03132	756.505	616.394	745.159	718.393	679.643	787.427	785	557	822	822	594	765
AT1G53100	Core-2/I-branching beta-1,6-N-acetylglucosaminyltransferase family protein [Source:NCBI gene (formerly Entrezgene);Acc:841744]	AT1G53100	protein_coding	841744	2.30625	0.450598	1.47436	0.305623	0.759891	0.844442	1.36661	0	2.21326	3.62608	2.62187	2.28836	3.08795	0	2	4	3	2	3
AT1G15750	Transducin family protein / WD-40 repeat family protein [Source:NCBI gene (formerly Entrezgene);Acc:838144]	TPL	protein_coding	838144	12226.6	0.0306947	0.100505	0.305404	0.760059	0.844582	1.0215	12408.6	12211.7	11670.5	13370.7	12036.8	11661.1	12876	11035	12874	15299	10520	11329
AT1G50200	Alanyl-tRNA synthetase [Source:NCBI gene (formerly Entrezgene);Acc:841442]	ALATS	protein_coding	841442	7063.18	0.0386054	0.126551	0.305058	0.760322	0.844795	1.02712	7378.09	6905.39	6623.94	8124.31	6584.76	6762.61	7656	6240	7307	9296	5755	6570
AT2G47895	ncRNA [Source:NCBI gene (formerly Entrezgene);Acc:5007969]	AT2G47895	lncRNA	5007969	8.36196	0.235595	0.772329	0.305045	0.760332	0.844795	1.17739	5.7822	4.42653	12.6913	8.73958	10.2976	8.23453	6	4	14	10	9	8
AT3G61240	DEA(D/H)-box RNA helicase family protein [Source:NCBI gene (formerly Entrezgene);Acc:825296]	AT3G61240	protein_coding	825296	2236.58	-0.0283755	0.093116	-0.304733	0.76057	0.845014	-1.01986	2359.14	2206.62	2210.09	2222.48	2155.64	2265.53	2448	1994	2438	2543	1884	2201
AT1G55980	FAD/NAD(P)-binding oxidoreductase family protein [Source:NCBI gene (formerly Entrezgene);Acc:842049]	AT1G55980	protein_coding	842049	6.56375	0.263079	0.863873	0.304535	0.760721	0.845113	1.20004	5.7822	6.63979	5.43912	6.99166	11.4418	3.08795	6	6	6	8	10	3
AT5G16310	Peptidase C12, ubiquitin carboxyl-terminal hydrolase 1 [Source:NCBI gene (formerly Entrezgene);Acc:831492]	UCH1	protein_coding	831492	151.912	0.0566697	0.186102	0.304509	0.76074	0.845113	1.04006	150.337	152.715	144.137	163.43	146.455	154.397	156	138	159	187	128	150
AT1G06800	alpha/beta-Hydrolases superfamily protein [Source:NCBI gene (formerly Entrezgene);Acc:837191]	PLA-I{gamma}1	protein_coding	837191	77.8875	0.0899034	0.295489	0.304253	0.760935	0.84522	1.0643	82.8783	87.424	56.2042	69.9166	82.381	88.5212	86	79	62	80	72	86
AT2G45420	LOB domain-containing protein 18 [Source:NCBI gene (formerly Entrezgene);Acc:819150]	LBD18	protein_coding	819150	19.2233	-0.154956	0.50936	-0.304217	0.760962	0.84522	-1.11339	20.2377	17.7061	22.663	18.3531	24.0278	12.3518	21	16	25	21	21	12
AT5G38060	carboxypeptidase [Source:NCBI gene (formerly Entrezgene);Acc:833786]	AT5G38060	protein_coding	833786	17.5782	-0.176884	0.581454	-0.304211	0.760968	0.84522	-1.13044	22.1651	11.0663	22.663	20.975	18.3069	10.2932	23	10	25	24	16	10
AT3G25120	Mitochondrial import inner membrane translocase subunit Tim17/Tim22/Tim23 family protein [Source:NCBI gene (formerly Entrezgene);Acc:822103]	AT3G25120	protein_coding	822103	518.553	-0.0555817	0.182734	-0.304167	0.761	0.84522	-1.03928	486.669	526.757	572.92	614.392	478.267	432.313	505	476	632	703	418	420
AT1G74500	activation-tagged BRI1(brassinosteroid-insensitive 1)-suppressor 1 [Source:NCBI gene (formerly Entrezgene);Acc:843791]	BS1	protein_coding	843791	0.996553	0.822143	2.70371	0.30408	0.761067		1.76803	0	2.21326	0	2.62187	1.14418	0	0	2	0	3	1	0
AT4G34120	Cystathionine beta-synthase (CBS) family protein [Source:NCBI gene (formerly Entrezgene);Acc:829558]	LEJ1	protein_coding	829558	443.584	-0.0516574	0.170076	-0.303731	0.761333	0.845544	-1.03645	497.27	436.013	421.531	481.551	457.672	367.466	516	394	465	551	400	357
AT2G38650	galacturonosyltransferase 7 [Source:NCBI gene (formerly Entrezgene);Acc:818447]	GAUT7	protein_coding	818447	896.396	0.0499291	0.164469	0.303577	0.76145	0.845613	1.03521	941.535	844.36	855.754	742.864	964.544	1029.32	977	763	944	850	843	1000
AT1G11915	wall-associated receptor kinase galacturonan-binding protein [Source:NCBI gene (formerly Entrezgene);Acc:837741]	AT1G11915	protein_coding	837741	49.9626	-0.140329	0.462307	-0.303542	0.761477	0.845613	-1.10216	46.2576	59.7581	50.7651	21.8489	68.6508	52.4951	48	54	56	25	60	51
AT2G30910	actin-related protein C1A [Source:NCBI gene (formerly Entrezgene);Acc:817641]	ARPC1A	protein_coding	817641	350.449	0.0510886	0.168391	0.303393	0.761591	0.845674	1.03605	364.279	335.31	333.599	404.643	358.128	306.736	378	303	368	463	313	298
AT3G07725	ncRNA [Source:NCBI gene (formerly Entrezgene);Acc:28719021]	AT3G07725	snoRNA	28719021	3.32778	-0.371441	1.22441	-0.303363	0.761613	0.845674	-1.29364	2.8911	1.10663	7.25215	4.36979	2.28836	2.05863	3	1	8	5	2	2
AT2G17640	Trimeric LpxA-like enzymes superfamily protein [Source:NCBI gene (formerly Entrezgene);Acc:816271]	ATSERAT3;1	protein_coding	816271	1123.95	-0.0409979	0.135265	-0.303093	0.761819	0.845856	-1.02883	992.612	1226.15	1201.14	1116.92	1159.05	1047.84	1030	1108	1325	1278	1013	1018
AT4G12030	bile acid transporter 5 [Source:NCBI gene (formerly Entrezgene);Acc:826811]	BAT5	protein_coding	826811	202.914	0.283253	0.937196	0.302235	0.762473	0.846505	1.21694	271.764	139.436	137.791	99.6312	509.16	59.7004	282	126	152	114	445	58
AT3G03030	F-box/RNI-like superfamily protein [Source:NCBI gene (formerly Entrezgene);Acc:821153]	AT3G03030	protein_coding	821153	324.635	-0.0699952	0.231604	-0.30222	0.762484	0.846505	-1.04971	236.107	356.336	405.214	337.348	311.217	301.59	245	322	447	386	272	293
AT2G45350	Pentatricopeptide repeat (PPR) superfamily protein [Source:NCBI gene (formerly Entrezgene);Acc:819143]	CRR4	protein_coding	819143	0.845506	0.7286	2.41087	0.302214	0.762489		1.65703	0.963701	0	0.906519	0	1.14418	2.05863	1	0	1	0	1	2
AT5G40180	Pmr5/Cas1p GDSL/SGNH-like acyl-esterase family protein [Source:NCBI gene (formerly Entrezgene);Acc:834016]	AT5G40180	protein_coding	834016	0.845506	0.7286	2.41087	0.302214	0.762489		1.65703	0.963701	0	0.906519	0	1.14418	2.05863	1	0	1	0	1	2
AT5G12100	pentatricopeptide (PPR) repeat-containing protein [Source:NCBI gene (formerly Entrezgene);Acc:831083]	AT5G12100	protein_coding	831083	466.61	-0.0458585	0.151789	-0.30212	0.762561	0.846544	-1.0323	474.141	469.212	479.549	496.408	392.454	487.896	492	424	529	568	343	474
AT3G20710	F-box family protein [Source:NCBI gene (formerly Entrezgene);Acc:821619]	AT3G20710	protein_coding	821619	0.895666	-1.02673	3.40192	-0.30181	0.762797		-2.0374	0	0	3.62608	1.74792	0	0	0	0	4	2	0	0
AT2G20362	transmembrane protein [Source:NCBI gene (formerly Entrezgene);Acc:28718289]	AT2G20362	protein_coding	28718289	71.5	-0.0953533	0.316158	-0.301601	0.762957	0.846926	-1.06833	70.3501	77.4643	73.4281	48.0677	73.2275	86.4626	73	70	81	55	64	84
AT3G19360	Zinc finger (CCCH-type) family protein [Source:NCBI gene (formerly Entrezgene);Acc:821470]	AT3G19360	protein_coding	821470	164.257	-0.0614165	0.203662	-0.301561	0.762987	0.846926	-1.04349	151.301	158.248	193.089	149.447	173.915	159.544	157	143	213	171	152	155
AT1G04830	Ypt/Rab-GAP domain of gyp1p superfamily protein [Source:NCBI gene (formerly Entrezgene);Acc:839404]	AT1G04830	protein_coding	839404	596.03	-0.0400115	0.132814	-0.301259	0.763217	0.847136	-1.02812	594.603	661.766	557.509	612.645	583.532	566.124	617	598	615	701	510	550
AT4G11830	phospholipase D gamma 2 [Source:NCBI gene (formerly Entrezgene);Acc:826789]	PLDGAMMA2	protein_coding	826789	5193.61	0.0547419	0.181813	0.301089	0.763347	0.847235	1.03867	4470.61	5601.77	5214.3	6565.17	4477.18	4832.64	4639	5062	5752	7512	3913	4695
AT5G02020	E3 ubiquitin-protein ligase RLIM-like protein [Source:NCBI gene (formerly Entrezgene);Acc:831782]	SIS	protein_coding	831782	19.0099	-0.142902	0.475742	-0.300377	0.763889	0.847791	-1.10412	18.3103	18.8127	22.663	18.3531	19.4511	16.4691	19	17	25	21	17	16
AT2G25490	EIN3-binding F box protein 1 [Source:NCBI gene (formerly Entrezgene);Acc:817087]	EBF1	protein_coding	817087	8255.73	-0.0373948	0.124573	-0.300183	0.764038	0.847911	-1.02626	8359.14	8955.98	7773.4	8348.92	8853.66	7243.3	8674	8093	8575	9553	7738	7037
AT3G09820	adenosine kinase 1 [Source:NCBI gene (formerly Entrezgene);Acc:820140]	ADK1	protein_coding	820140	4123.56	-0.0392895	0.131114	-0.29966	0.764437	0.848308	-1.02761	4672.98	4128.85	3736.67	3732.67	4284.95	4185.2	4849	3731	4122	4271	3745	4066
AT4G21930	senescence regulator (Protein of unknown function, DUF584) [Source:NCBI gene (formerly Entrezgene);Acc:828282]	AT4G21930	protein_coding	828282	12.2207	-0.226437	0.755873	-0.29957	0.764505	0.848339	-1.16994	17.3466	11.0663	10.8782	6.11771	21.7394	6.1759	18	10	12	7	19	6
AT1G45145	thioredoxin H-type 5 [Source:NCBI gene (formerly Entrezgene);Acc:841082]	TRX5	protein_coding	841082	2479.39	0.0559566	0.186946	0.299319	0.764697	0.848505	1.03955	2510.44	2738.91	2044.2	2003.11	2878.76	2700.93	2605	2475	2255	2292	2516	2624
AT5G61260	Plant calmodulin-binding protein-like protein [Source:NCBI gene (formerly Entrezgene);Acc:836247]	AT5G61260	protein_coding	836247	30.8431	-0.12002	0.401573	-0.298874	0.765036	0.848775	-1.08675	31.8021	35.4122	29.0086	25.3448	37.7579	25.7329	33	32	32	29	33	25
AT4G32535		AT4G32535	protein_coding	28720201	25.1321	0.128689	0.430637	0.298834	0.765067	0.848775	1.0933	23.1288	24.3459	24.476	26.2187	32.037	20.5863	24	22	27	30	28	20
AT1G53530	Peptidase S24/S26A/S26B/S26C family protein [Source:NCBI gene (formerly Entrezgene);Acc:841788]	AT1G53530	protein_coding	841788	156.61	-0.0550374	0.184197	-0.298796	0.765095	0.848775	-1.03889	161.902	164.888	152.295	154.691	145.311	160.573	168	149	168	177	127	156
AT5G09740	histone acetyltransferase of the MYST family 2 [Source:NCBI gene (formerly Entrezgene);Acc:830834]	HAM2	protein_coding	830834	418.405	-0.0399355	0.133686	-0.298726	0.765149	0.848775	-1.02807	416.319	409.454	446.914	434.357	405.04	398.346	432	370	493	497	354	387
AT3G17130	Plant invertase/pectin methylesterase inhibitor superfamily protein [Source:NCBI gene (formerly Entrezgene);Acc:820970]	AT3G17130	protein_coding	820970	2.51792	-0.469203	1.57092	-0.298681	0.765184	0.848775	-1.38434	5.7822	1.10663	1.81304	0	2.28836	4.11727	6	1	2	0	2	4
AT3G05790	lon protease 4 [Source:NCBI gene (formerly Entrezgene);Acc:819748]	LON4	protein_coding	819748	3.75462	-0.322305	1.07911	-0.298677	0.765186	0.848775	-1.25033	4.8185	2.21326	5.43912	2.62187	2.28836	5.14658	5	2	6	3	2	5
AT5G03610	GDSL-like Lipase/Acylhydrolase superfamily protein [Source:NCBI gene (formerly Entrezgene);Acc:831778]	AT5G03610	protein_coding	831778	2499.27	-0.0482638	0.161676	-0.298522	0.765305	0.848861	-1.03402	2797.62	2568.49	2257.23	2615.76	2727.73	2028.78	2903	2321	2490	2993	2384	1971
AT3G06240	F-box family protein [Source:NCBI gene (formerly Entrezgene);Acc:819798]	AT3G06240	protein_coding	819798	464.98	-0.0418731	0.140303	-0.298448	0.765362	0.848871	-1.02945	451.012	502.411	461.418	416.878	480.556	477.603	468	454	509	477	420	464
AT3G62330	Zinc knuckle (CCHC-type) family protein [Source:NCBI gene (formerly Entrezgene);Acc:825406]	AT3G62330	protein_coding	825406	697.775	0.0601703	0.201641	0.298403	0.765396	0.848871	1.04259	708.32	644.06	698.02	911.538	654.471	570.241	735	582	770	1043	572	554
AT3G11745	transmembrane protein [Source:NCBI gene (formerly Entrezgene);Acc:820347]	AT3G11745	protein_coding	820347	68.1147	-0.0810348	0.271629	-0.298329	0.765452	0.848888	-1.05778	79.9871	61.9714	67.9889	64.6729	64.0741	69.9935	83	56	75	74	56	68
AT4G16100	heat shock protein, putative (DUF789) [Source:NCBI gene (formerly Entrezgene);Acc:827296]	AT4G16100	protein_coding	827296	314.825	-0.0450743	0.151121	-0.298266	0.7655	0.848895	-1.03174	314.166	325.35	319.095	279.667	329.524	321.147	326	294	352	320	288	312
AT1G18990	myosin-binding protein, putative (Protein of unknown function, DUF593) [Source:NCBI gene (formerly Entrezgene);Acc:838480]	AT1G18990	protein_coding	838480	22.6051	-0.199861	0.670632	-0.298019	0.765689	0.849023	-1.14859	17.3466	30.9857	24.476	38.4541	17.1627	7.20522	18	28	27	44	15	7
AT1G55080	mediator of RNA polymerase II transcription subunit-like protein [Source:NCBI gene (formerly Entrezgene);Acc:841951]	MED9	protein_coding	841951	305.275	0.0559644	0.187795	0.298009	0.765697	0.849023	1.03955	289.11	308.75	300.964	335.6	248.287	348.938	300	279	332	384	217	339
AT3G57480	zinc finger (C2H2 type, AN1-like) family protein [Source:NCBI gene (formerly Entrezgene);Acc:824915]	AT3G57480	protein_coding	824915	229.515	-0.0539817	0.181381	-0.297616	0.765997	0.849243	-1.03813	226.47	264.485	211.219	228.103	205.952	240.86	235	239	233	261	180	234
AT5G63540	recQ-mediated instability protein (DUF1767) [Source:NCBI gene (formerly Entrezgene);Acc:836473]	RMI1	protein_coding	836473	32.9135	-0.148309	0.498325	-0.297615	0.765997	0.849243	-1.10827	47.2213	30.9857	25.3825	17.4792	33.1812	43.2313	49	28	28	20	29	42
AT3G04020		AT3G04020	protein_coding	819557	100.901	0.0668463	0.224628	0.297587	0.766019	0.849243	1.04742	94.4427	101.81	99.7171	106.623	92.6786	110.137	98	92	110	122	81	107
AT1G20920	P-loop containing nucleoside triphosphate hydrolases superfamily protein [Source:NCBI gene (formerly Entrezgene);Acc:838685]	AT1G20920	protein_coding	838685	5588.97	-0.0609858	0.205261	-0.297113	0.76638	0.849581	-1.04318	5679.09	5752.27	5691.13	7332.51	4482.9	4595.9	5893	5198	6278	8390	3918	4465
AT1G27930	glucuronoxylan 4-O-methyltransferase-like protein (DUF579) [Source:NCBI gene (formerly Entrezgene);Acc:839686]	AT1G27930	protein_coding	839686	691.297	0.0528019	0.177737	0.29708	0.766406	0.849581	1.03728	754.578	690.539	590.144	602.157	823.81	686.554	783	624	651	689	720	667
AT5G47210	Hyaluronan / mRNA binding family [Source:NCBI gene (formerly Entrezgene);Acc:834767]	AT5G47210	protein_coding	834767	7692.54	-0.0400441	0.134855	-0.296941	0.766512	0.849653	-1.02815	8149.05	7308.2	7939.3	6523.22	7751.82	8483.63	8456	6604	8758	7464	6775	8242
AT3G09540	Pectin lyase-like superfamily protein [Source:NCBI gene (formerly Entrezgene);Acc:820111]	AT3G09540	protein_coding	820111	277.069	0.0601231	0.202688	0.296629	0.76675	0.849871	1.04255	244.78	307.644	261.078	230.725	323.803	294.385	254	278	288	264	283	286
AT3G55490	GINS complex protein [Source:NCBI gene (formerly Entrezgene);Acc:5008088]	AT3G55490	protein_coding	5008088	192.546	-0.0638035	0.215186	-0.296503	0.766846	0.84988	-1.04522	180.212	239.033	171.332	171.296	207.097	186.306	187	216	189	196	181	181
AT5G18370	disease resistance protein (TIR-NBS-LRR class) family protein [Source:NCBI gene (formerly Entrezgene);Acc:831955]	AT5G18370	protein_coding	831955	972.564	0.0494204	0.166698	0.296466	0.766874	0.84988	1.03485	1075.49	917.398	875.698	1164.99	917.632	884.183	1116	829	966	1333	802	859
AT1G77340	Pentatricopeptide repeat (PPR) superfamily protein [Source:NCBI gene (formerly Entrezgene);Acc:844070]	AT1G77340	protein_coding	844070	2.48218	0.471138	1.58922	0.296458	0.76688	0.84988	1.3862	0	4.42653	1.81304	0.873958	5.7209	2.05863	0	4	2	1	5	2
AT5G40270	HD domain-containing metal-dependent phosphohydrolase family protein [Source:NCBI gene (formerly Entrezgene);Acc:834025]	AT5G40270	protein_coding	834025	575.216	-0.0454115	0.153439	-0.295959	0.767262	0.850222	-1.03198	596.531	559.956	596.49	628.376	589.253	480.691	619	506	658	719	515	467
AT3G51260	20S proteasome alpha subunit PAD1 [Source:NCBI gene (formerly Entrezgene);Acc:824289]	PAD1	protein_coding	824289	1115.08	-0.0401054	0.135519	-0.29594	0.767276	0.850222	-1.02819	1173.79	1028.06	1188.45	978.833	1151.05	1170.33	1218	929	1311	1120	1006	1137
AT3G20000	translocase of the outer mitochondrial membrane 40 [Source:NCBI gene (formerly Entrezgene);Acc:821538]	TOM40	protein_coding	821538	2159.87	0.0437418	0.147836	0.295882	0.767321	0.850222	1.03078	2175.07	2123.63	2084.09	2577.3	1878.74	2120.39	2257	1919	2299	2949	1642	2060
AT3G02850	STELAR K+ outward rectifier [Source:NCBI gene (formerly Entrezgene);Acc:821052]	SKOR	protein_coding	821052	1.99459	0.68615	2.31935	0.295838	0.767354	0.850222	1.60898	0	0	4.5326	0	2.28836	5.14658	0	0	5	0	2	5
AT2G04860	Tetratricopeptide repeat (TPR)-like superfamily protein [Source:NCBI gene (formerly Entrezgene);Acc:815032]	AT2G04860	protein_coding	815032	131.416	0.0657754	0.222509	0.295608	0.76753	0.850372	1.04665	133.954	118.41	133.258	158.186	120.139	124.547	139	107	147	181	105	121
AT1G49170		AT1G49170	protein_coding	841340	335.087	0.0590716	0.200069	0.295256	0.767798	0.85061	1.0418	311.275	340.843	333.599	425.618	288.333	310.854	323	308	368	487	252	302
AT4G03440	Ankyrin repeat family protein [Source:NCBI gene (formerly Entrezgene);Acc:827920]	AT4G03440	protein_coding	827920	196.263	0.0546399	0.185083	0.295219	0.767827	0.85061	1.0386	182.139	174.848	220.284	204.506	200.232	195.57	189	158	243	234	175	190
AT1G26890	FBD, F-box and Leucine Rich Repeat domains containing protein [Source:NCBI gene (formerly Entrezgene);Acc:838986]	AT1G26890	protein_coding	838986	10.0246	-0.193619	0.656319	-0.295007	0.767988	0.850743	-1.14363	11.5644	7.74643	12.6913	9.61354	10.2976	8.23453	12	7	14	11	9	8
AT2G30690	lateral signaling target-like protein (Protein of unknown function, DUF593) [Source:NCBI gene (formerly Entrezgene);Acc:817619]	AT2G30690	protein_coding	817619	0.838756	0.711376	2.41239	0.294885	0.768082		1.63737	0.963701	0	0.906519	0.873958	2.28836	0	1	0	1	1	2	0
AT2G42230	C-CAP/cofactor C-like domain-containing protein [Source:NCBI gene (formerly Entrezgene);Acc:818823]	AT2G42230	protein_coding	818823	690.659	-0.0489978	0.166162	-0.29488	0.768086	0.850793	-1.03455	664.953	681.685	759.663	570.695	678.499	788.456	690	616	838	653	593	766
AT5G52547		AT5G52547	protein_coding	2746209	118.461	0.066919	0.226967	0.29484	0.768116	0.850793	1.04748	129.136	108.45	109.689	122.354	105.265	135.87	134	98	121	140	92	132
AT4G32120	Galactosyltransferase family protein [Source:NCBI gene (formerly Entrezgene);Acc:829344]	AT4G32120	protein_coding	829344	430.743	-0.0438914	0.148901	-0.29477	0.76817	0.850807	-1.03089	443.302	471.425	397.962	425.618	390.165	455.987	460	426	439	487	341	443
AT1G11840	glyoxalase/bleomycin resistance protein/dioxygenase superfamily protein [Source:NCBI gene (formerly Entrezgene);Acc:837731]	GLX1	protein_coding	837731	6594.49	0.0666308	0.226296	0.294441	0.768421	0.850937	1.04727	7253.77	7372.38	4700.3	5211.41	7925.73	7103.31	7527	6662	5185	5963	6927	6901
AT3G26280	cytochrome P450, family 71, subfamily B, polypeptide 4 [Source:NCBI gene (formerly Entrezgene);Acc:822231]	CYP71B4	protein_coding	822231	1.37015	-0.729323	2.47751	-0.294378	0.768469		-1.65786	0	3.3199	1.81304	0	0	3.08795	0	3	2	0	0	3
AT1G65920	Regulator of chromosome condensation (RCC1) family with FYVE zinc finger domain-containing protein [Source:NCBI gene (formerly Entrezgene);Acc:842904]	AT1G65920	protein_coding	842904	438.261	0.0630545	0.214199	0.294374	0.768472	0.850937	1.04468	397.045	353.016	534.846	396.777	521.746	426.137	412	319	590	454	456	414
AT3G27930	beta-galactosidase [Source:NCBI gene (formerly Entrezgene);Acc:822417]	AT3G27930	protein_coding	822417	260.604	0.0502796	0.170802	0.294374	0.768472	0.850937	1.03547	229.361	271.125	267.423	240.338	272.315	283.062	238	245	295	275	238	275
AT4G12480	Bifunctional inhibitor/lipid-transfer protein/seed storage 2S albumin superfamily protein [Source:NCBI gene (formerly Entrezgene);Acc:826860]	EARLI1	protein_coding	826860	6.90646	0.42569	1.44636	0.294319	0.768514	0.850937	1.34322	3.8548	11.0663	2.71956	0	21.7394	2.05863	4	10	3	0	19	2
AT1G55325	RNA polymerase II transcription mediator [Source:NCBI gene (formerly Entrezgene);Acc:841978]	GCT	protein_coding	841978	1945.77	0.0287475	0.0976806	0.294301	0.768528	0.850937	1.02013	1978.48	1827.05	1973.49	2004.86	1895.91	1994.82	2053	1651	2177	2294	1657	1938
AT2G02148	PPR containing protein [Source:NCBI gene (formerly Entrezgene);Acc:10723082]	AT2G02148	protein_coding	10723082	189.612	-0.0512099	0.174024	-0.294269	0.768552	0.850937	-1.03613	190.813	187.021	201.247	191.397	171.627	195.57	198	169	222	219	150	190
AT2G36050	ovate family protein 15 [Source:NCBI gene (formerly Entrezgene);Acc:818178]	OFP15	protein_coding	818178	2.71383	-0.383167	1.30223	-0.294239	0.768575	0.850937	-1.3042	1.9274	5.53316	1.81304	1.74792	1.14418	4.11727	2	5	2	2	1	4
AT1G64570	Homeodomain-like superfamily protein [Source:NCBI gene (formerly Entrezgene);Acc:842765]	DUO3	protein_coding	842765	1229.42	-0.0298765	0.101577	-0.294125	0.768662	0.850988	-1.02092	1301.96	1211.76	1212.92	1249.76	1207.11	1192.98	1351	1095	1338	1430	1055	1159
AT1G01860	Ribosomal RNA adenine dimethylase family protein [Source:NCBI gene (formerly Entrezgene);Acc:839283]	PFC1	protein_coding	839283	138.558	-0.0631986	0.215232	-0.29363	0.769041	0.851342	-1.04478	122.39	154.929	147.763	134.59	122.427	149.251	127	140	163	154	107	145
AT4G16680	P-loop containing nucleoside triphosphate hydrolases superfamily protein [Source:NCBI gene (formerly Entrezgene);Acc:827370]	AT4G16680	protein_coding	827370	49.8658	-0.104928	0.357401	-0.293586	0.769074	0.851342	-1.07544	50.1124	45.3719	59.8303	61.1771	34.3254	48.3779	52	41	66	70	30	47
AT5G59140	BTB/POZ domain-containing protein [Source:NCBI gene (formerly Entrezgene);Acc:836032]	AT5G59140	protein_coding	836032	665.926	0.0400557	0.136455	0.293545	0.769106	0.851342	1.02815	657.244	715.991	597.396	688.679	709.392	626.854	682	647	659	788	620	609
AT2G09495	ncRNA [Source:NCBI gene (formerly Entrezgene);Acc:28718161]	AT2G09495	lncRNA	28718161	2.28438	-0.38719	1.31974	-0.293384	0.769228	0.851397	-1.30784	1.9274	2.21326	3.62608	2.62187	2.28836	1.02932	2	2	4	3	2	1
AT5G63590	flavonol synthase 3 [Source:NCBI gene (formerly Entrezgene);Acc:836478]	FLS3	protein_coding	836478	57.7896	0.159587	0.543975	0.293373	0.769237	0.851397	1.11697	67.459	59.7581	36.2608	24.4708	105.265	53.5245	70	54	40	28	92	52
AT1G55630	Pentatricopeptide repeat (PPR) superfamily protein [Source:NCBI gene (formerly Entrezgene);Acc:842012]	AT1G55630	protein_coding	842012	310.912	-0.05039	0.171811	-0.293287	0.769303	0.851424	-1.03554	270.8	345.269	333.599	323.364	282.612	309.824	281	312	368	370	247	301
AT4G00730	Homeobox-leucine zipper family protein / lipid-binding START domain-containing protein [Source:NCBI gene (formerly Entrezgene);Acc:828022]	ANL2	protein_coding	828022	6.35818	-0.358318	1.22203	-0.293215	0.769358	0.851439	-1.28193	0.963701	18.8127	1.81304	7.86562	4.57672	4.11727	1	17	2	9	4	4
AT5G28490	LIGHT-DEPENDENT SHORT HYPOCOTYLS-like protein (DUF640) [Source:NCBI gene (formerly Entrezgene);Acc:832941]	LSH1	protein_coding	832941	1535.48	-0.0527306	0.179992	-0.292961	0.769552	0.851608	-1.03723	1436.88	1834.8	1419.61	1388.72	1329.54	1803.36	1491	1658	1566	1589	1162	1752
AT5G58190	evolutionarily conserved C-terminal region 10 [Source:NCBI gene (formerly Entrezgene);Acc:835931]	ECT10	protein_coding	835931	339.103	-0.0404277	0.13825	-0.292424	0.769962	0.852017	-1.02842	339.223	343.056	349.01	332.978	351.263	319.088	352	310	385	381	307	310
AT5G60040	nuclear RNA polymerase C1 [Source:NCBI gene (formerly Entrezgene);Acc:836126]	NRPC1	protein_coding	836126	407.338	-0.0560154	0.191599	-0.292358	0.770013	0.852024	-1.03959	417.282	358.549	469.577	382.794	344.398	471.427	433	324	518	438	301	458
AT3G45443		AT3G45443	protein_coding	823683	557.659	-0.0526296	0.180062	-0.292286	0.770068	0.852024	-1.03715	504.015	593.155	607.368	640.611	454.239	546.567	523	536	670	733	397	531
AT1G32850	ubiquitin-specific protease 11 [Source:NCBI gene (formerly Entrezgene);Acc:840179]	UBP11	protein_coding	840179	4.27944	-0.352546	1.2063	-0.292254	0.770092	0.852024	-1.27681	5.7822	7.74643	0.906519	1.74792	2.28836	7.20522	6	7	1	2	2	7
AT1G34120	inositol polyphosphate 5-phosphatase I [Source:NCBI gene (formerly Entrezgene);Acc:840311]	IP5PI	protein_coding	840311	287.093	0.0462031	0.158306	0.291859	0.770394	0.852313	1.03254	307.42	271.125	269.236	312.877	286.045	275.857	319	245	297	358	250	268
AT3G44490	histone deacetylase 17 [Source:NCBI gene (formerly Entrezgene);Acc:823574]	hda17	protein_coding	823574	0.888471	0.699672	2.39757	0.291825	0.77042		1.62414	0	1.10663	0.906519	0	2.28836	1.02932	0	1	1	0	2	1
AT5G54950	Aconitase family protein [Source:NCBI gene (formerly Entrezgene);Acc:835586]	AT5G54950	protein_coding	835586	0.888471	0.699672	2.39757	0.291825	0.77042		1.62414	0	1.10663	0.906519	0	2.28836	1.02932	0	1	1	0	2	1
AT5G53600	Carbohydrate-binding X8 domain superfamily protein [Source:NCBI gene (formerly Entrezgene);Acc:835442]	AT5G53600	protein_coding	835442	1.36539	-0.723183	2.47838	-0.291797	0.770442		-1.65082	2.8911	2.21326	0	0	0	3.08795	3	2	0	0	0	3
AT2G15220	Plant basic secretory protein (BSP) family protein [Source:NCBI gene (formerly Entrezgene);Acc:816011]	AT2G15220	protein_coding	816011	159.6	-0.36767	1.26078	-0.291621	0.770577	0.852397	-1.29027	62.6405	451.506	25.3825	36.7062	138.446	242.919	65	408	28	42	121	236
AT2G28105	replication factor-A carboxy-terminal domain protein [Source:NCBI gene (formerly Entrezgene);Acc:817356]	AT2G28105	protein_coding	817356	48.678	0.106427	0.364962	0.29161	0.770585	0.852397	1.07656	39.5117	65.2913	36.2608	53.3114	50.3439	47.3486	41	59	40	61	44	46
AT4G24940	SUMO-activating enzyme 1A [Source:NCBI gene (formerly Entrezgene);Acc:828596]	SAE1A	protein_coding	828596	518.2	0.0428328	0.14689	0.291598	0.770594	0.852397	1.03013	477.995	486.918	565.668	480.677	540.053	557.89	496	440	624	550	472	542
ATMG00580		nad4	protein_coding		5.99228	-0.251587	0.863697	-0.291291	0.770829	0.852611	-1.19052	4.8185	5.53316	9.06519	3.49583	6.86508	6.1759	5	5	10	4	6	6
AT3G01920	DHBP synthase RibB-like alpha/beta domain-containing protein [Source:NCBI gene (formerly Entrezgene);Acc:821220]	AT3G01920	protein_coding	821220	178.067	-0.0551087	0.18945	-0.290887	0.771138	0.852843	-1.03894	177.321	189.234	178.584	198.388	160.185	164.691	184	171	197	227	140	160
AT5G52000	importin alpha [Source:NCBI gene (formerly Entrezgene);Acc:835275]	IMPA-8	protein_coding	835275	2.93517	0.356326	1.22499	0.29088	0.771143	0.852843	1.28016	0.963701	2.21326	4.5326	3.49583	2.28836	4.11727	1	2	5	4	2	4
AT1G65190	Protein kinase superfamily protein [Source:NCBI gene (formerly Entrezgene);Acc:842826]	AT1G65190	protein_coding	842826	3.11912	0.506752	1.74259	0.290804	0.771201	0.852843	1.42085	7.7096	0	0	4.36979	4.57672	2.05863	8	0	0	5	4	2
AT3G26135	2-oxoglutarate/Fe(II)-dependent oxygenase family protein [Source:NCBI gene (formerly Entrezgene);Acc:28719320]	AT3G26135	protein_coding	28719320	27.6978	0.129796	0.446341	0.290801	0.771204	0.852843	1.09414	25.0562	25.4525	29.0086	32.3364	18.3069	36.0261	26	23	32	37	16	35
AT3G63090	Ubiquitin carboxyl-terminal hydrolase family protein [Source:NCBI gene (formerly Entrezgene);Acc:825484]	AT3G63090	protein_coding	825484	287.906	0.0451686	0.155384	0.29069	0.771288	0.852891	1.0318	287.183	276.658	286.46	289.28	267.738	320.117	298	250	316	331	234	311
AT1G54260	winged-helix DNA-binding transcription factor family protein [Source:NCBI gene (formerly Entrezgene);Acc:841867]	AT1G54260	protein_coding	841867	439.011	0.0515482	0.177407	0.290564	0.771385	0.852952	1.03638	366.206	475.852	452.353	487.669	386.733	465.251	380	430	499	558	338	452
AT1G11450	nodulin MtN21 /EamA-like transporter family protein [Source:NCBI gene (formerly Entrezgene);Acc:837687]	UMAMIT27	protein_coding	837687	657.369	-0.117043	0.403044	-0.290399	0.771511	0.853046	-1.08451	669.772	642.953	739.72	1022.53	620.146	249.095	695	581	816	1170	542	242
AT1G06950	translocon at the inner envelope membrane of chloroplasts 110 [Source:NCBI gene (formerly Entrezgene);Acc:837205]	TIC110	protein_coding	837205	3287.4	0.0298941	0.102985	0.290276	0.771605	0.853105	1.02094	3152.26	3213.66	3394.91	3510.69	3087	3365.87	3271	2904	3745	4017	2698	3270
AT4G17890	ARF-GAP domain 8 [Source:NCBI gene (formerly Entrezgene);Acc:827512]	AGD8	protein_coding	827512	946.933	-0.0428187	0.147647	-0.290006	0.771811	0.853287	-1.03012	1031.16	1020.31	831.278	845.117	995.437	958.294	1070	922	917	967	870	931
AT3G07170	Sterile alpha motif (SAM) domain-containing protein [Source:NCBI gene (formerly Entrezgene);Acc:819904]	AT3G07170	protein_coding	819904	392.074	-0.0477292	0.164625	-0.289927	0.771872	0.853308	-1.03364	393.19	350.802	450.54	353.953	410.761	393.199	408	317	497	405	359	382
AT3G57150	homologue of NAP57 [Source:NCBI gene (formerly Entrezgene);Acc:824882]	NAP57	protein_coding	824882	5462.49	0.044361	0.153064	0.28982	0.771954	0.853354	1.03123	5459.36	4876.93	5799.91	6344.93	4651.09	5642.71	5665	4407	6398	7260	4065	5482
AT3G46870	Pentatricopeptide repeat (PPR) superfamily protein [Source:NCBI gene (formerly Entrezgene);Acc:823840]	AT3G46870	protein_coding	823840	68.7704	0.0978814	0.337865	0.289706	0.772042	0.853365	1.0702	64.5679	50.9051	83.3998	56.8073	66.3624	90.5799	67	46	92	65	58	88
AT5G12290	dgd1 suppressor 1 [Source:NCBI gene (formerly Entrezgene);Acc:831104]	DGS1	protein_coding	831104	831.83	0.0331726	0.114507	0.289699	0.772047	0.853365	1.02326	803.726	781.282	881.137	831.134	835.251	858.45	834	706	972	951	730	834
AT1G15215	SAWADEE HOMEODOMAIN protein [Source:NCBI gene (formerly Entrezgene);Acc:838088]	SHH1	protein_coding	838088	286.428	-0.0485157	0.167554	-0.289552	0.772159	0.853443	-1.0342	257.308	308.75	308.217	294.524	257.441	292.326	267	279	340	337	225	284
AT4G02210	Myb/SANT-like DNA-binding domain protein [Source:NCBI gene (formerly Entrezgene);Acc:827547]	AT4G02210	protein_coding	827547	151.052	0.0601464	0.207929	0.289264	0.772379	0.853641	1.04257	141.664	143.862	157.734	133.716	153.32	176.013	147	130	174	153	134	171
AT4G34110	poly(A) binding protein 2 [Source:NCBI gene (formerly Entrezgene);Acc:829557]	PAB2	protein_coding	829557	20386.7	0.0267835	0.0926153	0.289191	0.772435	0.853657	1.01874	20969.2	20791.4	18832	20325.6	21149	20252.8	21759	18788	20774	23257	18484	19676
AT1G62850	Class I peptide chain release factor [Source:NCBI gene (formerly Entrezgene);Acc:842585]	AT1G62850	protein_coding	842585	175.235	-0.0584559	0.202407	-0.288804	0.772732	0.853925	-1.04135	166.72	182.594	187.65	201.01	159.041	154.397	173	165	207	230	139	150
AT2G30140	UDP-Glycosyltransferase superfamily protein [Source:NCBI gene (formerly Entrezgene);Acc:817566]	UGT87A2	protein_coding	817566	271.71	0.0694997	0.240678	0.288766	0.77276	0.853925	1.04935	240.925	312.07	242.947	250.826	224.259	359.231	250	282	268	287	196	349
AT1G08567	ncRNA [Source:NCBI gene (formerly Entrezgene);Acc:28716861]	AT1G08567	lncRNA	28716861	0.535752	-0.91746	3.17905	-0.288596	0.772891		-1.88879	0.963701	1.10663	0	0	1.14418	0	1	1	0	0	1	0
AT1G10110	F-box family protein [Source:NCBI gene (formerly Entrezgene);Acc:837548]	AT1G10110	protein_coding	837548	0.535752	-0.91746	3.17905	-0.288596	0.772891		-1.88879	0.963701	1.10663	0	0	1.14418	0	1	1	0	0	1	0
AT3G26110	Anther-specific protein agp1-like protein [Source:NCBI gene (formerly Entrezgene);Acc:822209]	AT3G26110	protein_coding	822209	0.535752	-0.91746	3.17905	-0.288596	0.772891		-1.88879	0.963701	1.10663	0	0	1.14418	0	1	1	0	0	1	0
AT5G41908		AT5G41908	protein_coding	28721241	0.535752	-0.91746	3.17905	-0.288596	0.772891		-1.88879	0.963701	1.10663	0	0	1.14418	0	1	1	0	0	1	0
AT2G34200	RING/FYVE/PHD zinc finger superfamily protein [Source:NCBI gene (formerly Entrezgene);Acc:817981]	AT2G34200	protein_coding	817981	132.624	0.0583608	0.202273	0.288525	0.772945	0.854084	1.04128	118.535	131.689	139.604	139.833	138.446	127.635	123	119	154	160	121	124
AT1G78160	pumilio 7 [Source:NCBI gene (formerly Entrezgene);Acc:844152]	PUM7	protein_coding	844152	0.520795	0.922135	3.19649	0.288484	0.772976		1.89492	0	1.10663	0	0.873958	1.14418	0	0	1	0	1	1	0
AT4G37608		AT4G37608	protein_coding	5008189	60.3769	-0.0840931	0.291703	-0.288283	0.77313	0.854243	-1.06002	61.6768	60.8648	63.4564	48.9416	68.6508	58.671	64	55	70	56	60	57
AT2G24430	NAC domain containing protein 38 [Source:NCBI gene (formerly Entrezgene);Acc:816979]	NAC038	protein_coding	816979	75.1471	-0.0910853	0.316154	-0.288104	0.773267	0.854348	-1.06517	98.2975	69.7178	64.3629	60.3031	68.6508	89.5505	102	63	71	69	60	87
AT1G28330	dormancy-associated protein-like 1 [Source:NCBI gene (formerly Entrezgene);Acc:839729]	DYL1	protein_coding	839729	18468.9	0.0529633	0.183904	0.287994	0.773351	0.854396	1.03739	17047.9	18703.2	18639.9	24095	16667.3	15660	17690	16901	20562	27570	14567	15214
AT1G54210	Ubiquitin-like superfamily protein [Source:NCBI gene (formerly Entrezgene);Acc:841861]	ATG12A	protein_coding	841861	217.105	-0.0544317	0.189084	-0.28787	0.773446	0.854428	-1.03845	196.595	243.459	223.91	228.103	224.259	186.306	204	220	247	261	196	181
AT1G34320	Ikzf5 (DUF668) [Source:NCBI gene (formerly Entrezgene);Acc:840333]	AT1G34320	protein_coding	840333	1914.23	-0.035341	0.122815	-0.287757	0.773533	0.854428	-1.0248	1845.49	1965.38	2003.41	2110.61	1743.73	1816.74	1915	1776	2210	2415	1524	1765
AT2G22230	Thioesterase superfamily protein [Source:NCBI gene (formerly Entrezgene);Acc:816756]	AT2G22230	protein_coding	816756	160.074	0.0840597	0.292129	0.287748	0.773539	0.854428	1.06	170.575	137.222	157.734	105.749	185.357	203.805	177	124	174	121	162	198
AT3G47980	Integral membrane HPP family protein [Source:NCBI gene (formerly Entrezgene);Acc:823953]	AT3G47980	protein_coding	823953	618.987	-0.0589074	0.204762	-0.287687	0.773586	0.854428	-1.04168	677.482	662.873	553.883	529.619	772.322	517.746	703	599	611	606	675	503
AT5G23140	nuclear-encoded CLP protease P7 [Source:NCBI gene (formerly Entrezgene);Acc:832378]	NCLPP7	protein_coding	832378	589.433	-0.0445583	0.154885	-0.287686	0.773587	0.854428	-1.03137	602.313	678.366	515.809	603.031	591.541	545.538	625	613	569	690	517	530
AT1G63150	Tetratricopeptide repeat (TPR)-like superfamily protein [Source:NCBI gene (formerly Entrezgene);Acc:842619]	AT1G63150	protein_coding	842619	155.389	-0.0553359	0.192476	-0.287495	0.773734	0.854527	-1.0391	162.865	154.929	157.734	164.304	135.013	157.485	169	140	174	188	118	153
AT5G44490	FBD, F-box, Skp2-like and Leucine Rich Repeat domains containing protein [Source:NCBI gene (formerly Entrezgene);Acc:834476]	AT5G44490	protein_coding	834476	2.48734	-0.456944	1.59011	-0.287366	0.773832	0.854527	-1.37263	0	2.21326	6.34564	0.873958	3.43254	2.05863	0	2	7	1	3	2
AT5G46920	Intron maturase, type II family protein [Source:NCBI gene (formerly Entrezgene);Acc:834738]	AT5G46920	protein_coding	834738	590.655	-0.0364034	0.126712	-0.287292	0.773889	0.854527	-1.02555	601.349	559.956	632.75	584.678	553.783	611.414	624	506	698	669	484	594
AT4G36960	RNA-binding (RRM/RBD/RNP motifs) family protein [Source:NCBI gene (formerly Entrezgene);Acc:829850]	AT4G36960	protein_coding	829850	1005.93	0.0424175	0.147692	0.287203	0.773957	0.854527	1.02984	875.04	989.329	1109.58	1125.66	951.958	984.027	908	894	1224	1288	832	956
AT2G36295		AT2G36295	protein_coding	818201	3.03616	-0.441468	1.5372	-0.28719	0.773967	0.854527	-1.35799	2.8911	6.63979	0.906519	0	5.7209	2.05863	3	6	1	0	5	2
AT5G05170	Cellulose synthase family protein [Source:NCBI gene (formerly Entrezgene);Acc:830399]	CEV1	protein_coding	830399	10052.7	0.0434566	0.151331	0.287163	0.773987	0.854527	1.03058	11676.2	9542.49	8485.02	9923.79	11028.8	9660.14	12116	8623	9360	11355	9639	9385
AT3G02665	ncRNA [Source:NCBI gene (formerly Entrezgene);Acc:28718591]	AT3G02665	lncRNA	28718591	1.76928	-0.495766	1.72682	-0.287098	0.774038	0.854527	-1.41007	1.9274	3.3199	0.906519	0	3.43254	1.02932	2	3	1	0	3	1
AT2G20060	Ribosomal protein L4/L1 family [Source:NCBI gene (formerly Entrezgene);Acc:816525]	AT2G20060	protein_coding	816525	1136.35	0.0409296	0.14257	0.287085	0.774047	0.854527	1.02878	1114.04	1147.58	1100.51	1318.8	997.725	1139.45	1156	1037	1214	1509	872	1107
AT5G48175	transmembrane protein [Source:NCBI gene (formerly Entrezgene);Acc:834870]	AT5G48175	protein_coding	834870	2.40163	0.392552	1.3675	0.287057	0.774069	0.854527	1.31271	0.963701	4.42653	0.906519	2.62187	3.43254	2.05863	1	4	1	3	3	2
AT1G02430	ADP-ribosylation factor D1B [Source:NCBI gene (formerly Entrezgene);Acc:839242]	ARFD1B	protein_coding	839242	2.29113	-0.379158	1.32097	-0.287029	0.77409	0.854527	-1.30058	1.9274	2.21326	3.62608	1.74792	1.14418	3.08795	2	2	4	2	1	3
AT1G78440	gibberellin 2-beta-dioxygenase [Source:NCBI gene (formerly Entrezgene);Acc:844180]	ATGA2OX1	protein_coding	844180	1.7099	0.604881	2.1084	0.286891	0.774196	0.854577	1.52085	0.963701	2.21326	0.906519	0	0	6.1759	1	2	1	0	0	6
AT2G04535	ncRNA [Source:NCBI gene (formerly Entrezgene);Acc:28717576]	AT2G04535	lncRNA	28717576	1.90801	0.479852	1.67276	0.286863	0.774217	0.854577	1.3946	0.963701	1.10663	2.71956	4.36979	2.28836	0	1	1	3	5	2	0
AT1G61280	Phosphatidylinositol N-acetylglucosaminyltransferase, GPI19/PIG-P subunit [Source:NCBI gene (formerly Entrezgene);Acc:842422]	AT1G61280	protein_coding	842422	33.8635	-0.130285	0.454511	-0.286648	0.774382	0.854713	-1.09451	26.0199	33.199	47.139	40.2021	20.5952	36.0261	27	30	52	46	18	35
AT2G04940	scramblase-like protein [Source:NCBI gene (formerly Entrezgene);Acc:815041]	AT2G04940	protein_coding	815041	774.752	-0.054827	0.19146	-0.286363	0.7746	0.854866	-1.03873	831.674	759.15	778.7	949.992	606.415	722.58	863	686	859	1087	530	702
AT4G39830	Cupredoxin superfamily protein [Source:NCBI gene (formerly Entrezgene);Acc:830142]	AT4G39830	protein_coding	830142	109.547	-0.115196	0.402287	-0.286353	0.774607	0.854866	-1.08312	102.152	111.77	127.819	78.6562	62.9299	173.954	106	101	141	90	55	169
AT4G19710	aspartate kinase-homoserine dehydrogenase ii [Source:NCBI gene (formerly Entrezgene);Acc:827715]	AK-HSDH II	protein_coding	827715	1118.03	-0.0347791	0.121483	-0.286287	0.774658	0.854866	-1.0244	1082.24	1090.03	1221.99	1088.08	1040.06	1185.77	1123	985	1348	1245	909	1152
AT5G41160	purine permease 12 [Source:NCBI gene (formerly Entrezgene);Acc:834118]	PUP12	protein_coding	834118	9.37101	-0.204072	0.712997	-0.286216	0.774712	0.854866	-1.15194	8.67331	7.74643	13.5978	6.99166	6.86508	12.3518	9	7	15	8	6	12
AT5G20885	RING/U-box superfamily protein [Source:NCBI gene (formerly Entrezgene);Acc:832212]	AT5G20885	protein_coding	832212	1141.99	-0.0417016	0.14571	-0.286196	0.774728	0.854866	-1.02933	1322.2	1091.14	1061.53	1096.82	1233.43	1046.81	1372	986	1171	1255	1078	1017
AT2G35770	serine carboxypeptidase-like 28 [Source:NCBI gene (formerly Entrezgene);Acc:818149]	scpl28	protein_coding	818149	3.66175	0.482578	1.68694	0.286066	0.774827	0.854931	1.39724	0	5.53316	3.62608	0	4.57672	8.23453	0	5	4	0	4	8
AT3G46440	UDP-XYL synthase 5 [Source:NCBI gene (formerly Entrezgene);Acc:823794]	UXS5	protein_coding	823794	957.198	0.032297	0.112943	0.285958	0.77491	0.854966	1.02264	928.044	929.571	980.854	901.925	992.004	1010.79	963	840	1082	1032	867	982
AT2G04240	RING/U-box superfamily protein [Source:NCBI gene (formerly Entrezgene);Acc:814962]	XERICO	protein_coding	814962	700.268	-0.0458505	0.160363	-0.285916	0.774942	0.854966	-1.03229	818.182	662.873	653.6	769.957	667.057	629.942	849	599	721	881	583	612
AT2G24683		AT2G24683	protein_coding	6240617	0.516608	-0.917765	3.21147	-0.285778	0.775049		-1.88919	0.963701	1.10663	0	0	0	1.02932	1	1	0	0	0	1
AT3G60961	P-loop containing nucleoside triphosphate hydrolases superfamily protein [Source:NCBI gene (formerly Entrezgene);Acc:6241017]	AT3G60961	protein_coding	6241017	0.516608	-0.917765	3.21147	-0.285778	0.775049		-1.88919	0.963701	1.10663	0	0	0	1.02932	1	1	0	0	0	1
AT5G36280	acyl carrier protein [Source:NCBI gene (formerly Entrezgene);Acc:833626]	AT5G36280	protein_coding	833626	0.516608	-0.917765	3.21147	-0.285778	0.775049		-1.88919	0.963701	1.10663	0	0	0	1.02932	1	1	0	0	0	1
AT5G46870	RNA-binding (RRM/RBD/RNP motifs) family protein [Source:NCBI gene (formerly Entrezgene);Acc:834731]	AT5G46870	protein_coding	834731	9.32288	0.23555	0.8244	0.285723	0.77509	0.855064	1.17736	7.7096	14.3862	3.62608	6.99166	16.0185	7.20522	8	13	4	8	14	7
AT1G15430		AT1G15430	protein_coding	838114	352.155	-0.0560819	0.196301	-0.285693	0.775113	0.855064	-1.03964	351.751	434.906	290.993	329.482	335.245	370.554	365	393	321	377	293	360
AT2G23100	Cysteine/Histidine-rich C1 domain family protein [Source:NCBI gene (formerly Entrezgene);Acc:816842]	AT2G23100	protein_coding	816842	73.8788	-0.0850845	0.298527	-0.285014	0.775633	0.855592	-1.06075	65.5316	71.9311	90.6519	68.1687	59.4974	87.4919	68	65	100	78	52	85
AT1G23770	F-box family protein [Source:NCBI gene (formerly Entrezgene);Acc:838988]	AT1G23770	protein_coding	838988	0.787461	-0.693217	2.4327	-0.284958	0.775676		-1.61689	0.963701	1.10663	0.906519	1.74792	0	0	1	1	1	2	0	0
AT1G65346		AT1G65346	protein_coding	7922305	0.496973	0.922208	3.23878	0.284739	0.775844		1.89501	0.963701	0	0	0.873958	1.14418	0	1	0	0	1	1	0
AT3G15490	Regulator of Vps4 activity in the MVB pathway protein [Source:NCBI gene (formerly Entrezgene);Acc:820788]	AT3G15490	protein_coding	820788	0.496973	0.922208	3.23878	0.284739	0.775844		1.89501	0.963701	0	0	0.873958	1.14418	0	1	0	0	1	1	0
AT2G31490	neuronal acetylcholine receptor subunit alpha-5 [Source:NCBI gene (formerly Entrezgene);Acc:817707]	AT2G31490	protein_coding	817707	885.666	-0.0385973	0.135699	-0.284434	0.776078	0.856037	-1.02711	996.466	859.853	836.717	944.749	855.847	820.365	1034	777	923	1081	748	797
AT5G54920	polyadenylate-binding protein interacting protein [Source:NCBI gene (formerly Entrezgene);Acc:835583]	AT5G54920	protein_coding	835583	152.369	0.068608	0.241321	0.284302	0.776179	0.856074	1.0487	143.591	136.116	165.893	122.354	157.897	188.365	149	123	183	140	138	183
AT3G02040	senescence-related 3 [Source:NCBI gene (formerly Entrezgene);Acc:821175]	SRG3	protein_coding	821175	125.15	0.0865297	0.304419	0.284245	0.776223	0.856074	1.06181	165.757	116.196	82.4933	142.455	123.571	120.43	172	105	91	163	108	117
AT5G25170	PPPDE putative thiol peptidase family protein [Source:NCBI gene (formerly Entrezgene);Acc:832588]	AT5G25170	protein_coding	832588	789.309	0.0539843	0.189933	0.284227	0.776236	0.856074	1.03813	590.748	846.574	886.576	805.789	742.573	863.597	613	765	978	922	649	839
AT1G73230	Nascent polypeptide-associated complex NAC [Source:NCBI gene (formerly Entrezgene);Acc:843657]	AT1G73230	protein_coding	843657	2473.13	0.0294289	0.103619	0.28401	0.776403	0.856187	1.02061	2515.26	2260.85	2566.36	2419.12	2518.34	2558.88	2610	2043	2831	2768	2201	2486
AT5G66940	Dof-type zinc finger DNA-binding family protein [Source:NCBI gene (formerly Entrezgene);Acc:836828]	AT5G66940	protein_coding	836828	4.08656	0.303696	1.06941	0.283986	0.776421	0.856187	1.2343	5.7822	3.3199	1.81304	2.62187	6.86508	4.11727	6	3	2	3	6	4
AT3G22700	F-box and associated interaction domains-containing protein [Source:NCBI gene (formerly Entrezgene);Acc:821841]	AT3G22700	protein_coding	821841	8.55137	-0.210959	0.743834	-0.28361	0.77671	0.856459	-1.15746	13.4918	7.74643	6.34564	8.73958	5.7209	9.26385	14	7	7	10	5	9
AT1G73290	serine carboxypeptidase-like 5 [Source:NCBI gene (formerly Entrezgene);Acc:843663]	scpl5	protein_coding	843663	0.487443	0.922237	3.25653	0.283197	0.777026		1.89505	0	0	0.906519	0.873958	1.14418	0	0	0	1	1	1	0
AT2G04365	ncRNA [Source:NCBI gene (formerly Entrezgene);Acc:28717566]	AT2G04365	lncRNA	28717566	0.487443	0.922237	3.25653	0.283197	0.777026		1.89505	0	0	0.906519	0.873958	1.14418	0	0	0	1	1	1	0
AT3G21755	ncRNA [Source:NCBI gene (formerly Entrezgene);Acc:5008020]	AT3G21755	lncRNA	5008020	0.487443	0.922237	3.25653	0.283197	0.777026		1.89505	0	0	0.906519	0.873958	1.14418	0	0	0	1	1	1	0
AT3G25795	ncRNA [Source:NCBI gene (formerly Entrezgene);Acc:6240732]	AT3G25795	ncRNA	6240732	0.487443	0.922237	3.25653	0.283197	0.777026		1.89505	0	0	0.906519	0.873958	1.14418	0	0	0	1	1	1	0
AT5G04190	phytochrome kinase substrate 4 [Source:NCBI gene (formerly Entrezgene);Acc:830297]	PKS4	protein_coding	830297	0.487443	0.922237	3.25653	0.283197	0.777026		1.89505	0	0	0.906519	0.873958	1.14418	0	0	0	1	1	1	0
ATMG01150		AT2G07701	protein_coding	815376	0.487443	0.922237	3.25653	0.283197	0.777026		1.89505	0	0	0.906519	0.873958	1.14418	0	0	0	1	1	1	0
AT1G09050	arginine-glutamic acid dipeptide repeat protein [Source:NCBI gene (formerly Entrezgene);Acc:837426]	AT1G09050	protein_coding	837426	180.493	0.0601173	0.2123	0.283171	0.777046	0.856784	1.04255	175.394	148.289	205.78	180.909	204.808	167.779	182	134	227	207	179	163
AT1G71820	SEC6 [Source:NCBI gene (formerly Entrezgene);Acc:843512]	SEC6	protein_coding	843512	2301.1	0.0258439	0.0913272	0.282982	0.777191	0.856883	1.01808	2328.3	2288.52	2225.5	2377.17	2230.01	2357.13	2416	2068	2455	2720	1949	2290
AT1G78540	SH2 domain protein B [Source:NCBI gene (formerly Entrezgene);Acc:844190]	SHB	protein_coding	844190	152.185	-0.0712481	0.251808	-0.282946	0.777218	0.856883	-1.05063	121.426	164.888	181.304	127.598	141.878	176.013	126	149	200	146	124	171
AT3G11340	UDP-Glycosyltransferase superfamily protein [Source:NCBI gene (formerly Entrezgene);Acc:820307]	UGT76B1	protein_coding	820307	17.2967	-0.205468	0.726328	-0.282886	0.777264	0.856888	-1.15306	10.6007	34.3056	10.8782	13.1094	9.15344	25.7329	11	31	12	15	8	25
AT1G10170	NF-X-like 1 [Source:NCBI gene (formerly Entrezgene);Acc:837555]	NFXL1	protein_coding	837555	2113.11	-0.0385742	0.136453	-0.282693	0.777412	0.85699	-1.0271	2140.38	2154.61	2130.32	2419.12	1969.13	1865.12	2221	1947	2350	2768	1721	1812
AT4G04720	calcium-dependent protein kinase 21 [Source:NCBI gene (formerly Entrezgene);Acc:825807]	CPK21	protein_coding	825807	985.807	-0.0318855	0.112806	-0.282657	0.77744	0.85699	-1.02235	1040.8	974.943	973.602	912.412	992.004	1021.08	1080	881	1074	1044	867	992
AT1G02840	RNA-binding (RRM/RBD/RNP motifs) family protein [Source:NCBI gene (formerly Entrezgene);Acc:839262]	SR34	protein_coding	839262	10560.6	0.0477882	0.169127	0.282558	0.777516	0.856997	1.03368	10359.8	10413.4	10385.1	13426.6	9666.03	9112.54	10750	9410	11456	15363	8448	8853
AT5G15650	reversibly glycosylated polypeptide 2 [Source:NCBI gene (formerly Entrezgene);Acc:831419]	RGP2	protein_coding	831419	3753.96	-0.0270135	0.0956094	-0.28254	0.777529	0.856997	-1.0189	3754.58	3796.86	3814.63	3478.35	3923.39	3755.98	3896	3431	4208	3980	3429	3649
AT3G57360	tRNA-splicing endonuclease subunit [Source:NCBI gene (formerly Entrezgene);Acc:824903]	AT3G57360	protein_coding	824903	59.0657	-0.0871897	0.308676	-0.282463	0.777588	0.857017	-1.0623	50.1124	67.5046	65.2694	67.2948	53.7765	50.4365	52	61	72	77	47	49
AT3G46990	DUF740 family protein, putative (DUF740) [Source:NCBI gene (formerly Entrezgene);Acc:823852]	AT3G46990	protein_coding	823852	72.3722	-0.0877237	0.310659	-0.282379	0.777653	0.857043	-1.06269	82.8783	63.078	77.9607	78.6562	50.3439	81.316	86	57	86	90	44	79
AT5G36907	transmembrane protein [Source:NCBI gene (formerly Entrezgene);Acc:28721220]	AT5G36907	protein_coding	28721220	6.84919	-0.268385	0.951484	-0.28207	0.77789	0.857258	-1.20446	8.67331	11.0663	2.71956	2.62187	5.7209	10.2932	9	10	3	3	5	10
AT4G23713	ath-MIR319a [Source:miRBase;Acc:MI0000544]	ath-MIR319a	miRNA	3769806	9.5143	0.305777	1.08499	0.281826	0.778077	0.857415	1.23608	6.7459	7.74643	10.8782	4.36979	26.3161	1.02932	7	7	12	5	23	1
AT2G01410	NHL domain-containing protein [Source:NCBI gene (formerly Entrezgene);Acc:814669]	AT2G01410	protein_coding	814669	0.490715	-0.918187	3.25817	-0.281811	0.778089		-1.88974	0.963701	1.10663	0	0.873958	0	0	1	1	0	1	0	0
AT3G49190	O-acyltransferase (WSD1-like) family protein [Source:NCBI gene (formerly Entrezgene);Acc:824080]	AT3G49190	protein_coding	824080	0.490715	-0.918187	3.25817	-0.281811	0.778089		-1.88974	0.963701	1.10663	0	0.873958	0	0	1	1	0	1	0	0
AT5G01300	PEBP (phosphatidylethanolamine-binding protein) family protein [Source:NCBI gene (formerly Entrezgene);Acc:830983]	AT5G01300	protein_coding	830983	0.490715	-0.918187	3.25817	-0.281811	0.778089		-1.88974	0.963701	1.10663	0	0.873958	0	0	1	1	0	1	0	0
AT5G23700	coiled-coil protein [Source:NCBI gene (formerly Entrezgene);Acc:832435]	AT5G23700	protein_coding	832435	0.490715	-0.918187	3.25817	-0.281811	0.778089		-1.88974	0.963701	1.10663	0	0.873958	0	0	1	1	0	1	0	0
AT5G49310	importin alpha [Source:NCBI gene (formerly Entrezgene);Acc:834991]	IMPA-5	protein_coding	834991	0.490715	-0.918187	3.25817	-0.281811	0.778089		-1.88974	0.963701	1.10663	0	0.873958	0	0	1	1	0	1	0	0
AT3G13590	Cysteine/Histidine-rich C1 domain family protein [Source:NCBI gene (formerly Entrezgene);Acc:820561]	AT3G13590	protein_coding	820561	54.4822	0.135143	0.479611	0.281777	0.778115	0.857415	1.0982	41.4391	59.7581	54.3912	25.3448	59.4974	86.4626	43	54	60	29	52	84
AT4G32930		AT4G32930	protein_coding	829430	376.281	-0.0457966	0.162691	-0.281494	0.778332	0.857608	-1.03225	369.097	364.082	412.466	334.726	422.202	355.114	383	329	455	383	369	345
AT3G49720	transmembrane protein [Source:NCBI gene (formerly Entrezgene);Acc:824134]	AT3G49720	protein_coding	824134	983.419	0.0494022	0.175701	0.281171	0.778579	0.857835	1.03484	898.169	927.358	1073.32	819.773	1002.3	1179.6	932	838	1184	938	876	1146
AT4G27852	ncRNA [Source:NCBI gene (formerly Entrezgene);Acc:10723111]	AT4G27852	lncRNA	10723111	3.77543	-0.383629	1.36648	-0.280742	0.778908	0.858151	-1.30462	1.9274	4.42653	6.34564	0	6.86508	3.08795	2	4	7	0	6	3
AT1G54110	Membrane fusion protein Use1 [Source:NCBI gene (formerly Entrezgene);Acc:841850]	AT1G54110	protein_coding	841850	143.11	-0.0589108	0.210102	-0.280391	0.779177	0.858379	-1.04168	132.027	157.142	149.576	158.186	125.86	135.87	137	142	165	181	110	132
AT5G10010	myosin-H heavy protein [Source:NCBI gene (formerly Entrezgene);Acc:830863]	AT5G10010	protein_coding	830863	1144.53	0.0382634	0.136477	0.280365	0.779197	0.858379	1.02688	1099.58	1073.43	1215.64	1309.19	1082.39	1086.96	1141	970	1341	1498	946	1056
AT2G20540	mitochondrial editing factor 21 [Source:NCBI gene (formerly Entrezgene);Acc:816576]	MEF21	protein_coding	816576	31.3957	0.116391	0.415498	0.280124	0.779383	0.858537	1.08402	31.8021	22.1326	36.2608	35.8323	36.6138	25.7329	33	20	40	41	32	25
AT4G01280	Homeodomain-like superfamily protein [Source:NCBI gene (formerly Entrezgene);Acc:827903]	AT4G01280	protein_coding	827903	788.741	-0.0454002	0.162206	-0.279892	0.77956	0.858687	-1.03197	802.763	781.282	820.4	932.513	704.815	690.671	833	706	905	1067	616	671
AT1G54130	RELA/SPOT homolog 3 [Source:NCBI gene (formerly Entrezgene);Acc:841853]	RSH3	protein_coding	841853	1809.62	0.0357865	0.127901	0.279798	0.779632	0.858721	1.02512	1840.67	1802.7	1718.76	2003.99	1887.9	1603.68	1910	1629	1896	2293	1650	1558
AT5G39500	GNOM-like 1 [Source:NCBI gene (formerly Entrezgene);Acc:833946]	GNL1	protein_coding	833946	1548.92	-0.0292201	0.104477	-0.27968	0.779723	0.858745	-1.02046	1565.05	1564.78	1563.75	1557.39	1619.01	1423.54	1624	1414	1725	1782	1415	1383
AT2G47010	calcium/calcium/calmodulin-dependent Serine/Threonine-kinase [Source:NCBI gene (formerly Entrezgene);Acc:819315]	AT2G47010	protein_coding	819315	11.6128	-0.225829	0.80751	-0.279661	0.779737	0.858745	-1.16945	13.4918	6.63979	17.2239	3.49583	10.2976	18.5277	14	6	19	4	9	18
AT1G18520	tetraspanin11 [Source:NCBI gene (formerly Entrezgene);Acc:838433]	TET11	protein_coding	838433	0.565832	1.08285	3.87307	0.279585	0.779796		2.11822	0	1.10663	0	0	2.28836	0	0	1	0	0	2	0
AT1G48180	target of trans acting-siR480/255 protein [Source:NCBI gene (formerly Entrezgene);Acc:841238]	AT1G48180	protein_coding	841238	0.565832	1.08285	3.87307	0.279585	0.779796		2.11822	0	1.10663	0	0	2.28836	0	0	1	0	0	2	0
AT1G56085	Cyclophilin [Source:NCBI gene (formerly Entrezgene);Acc:842060]	AT1G56085	protein_coding	842060	0.565832	1.08285	3.87307	0.279585	0.779796		2.11822	0	1.10663	0	0	2.28836	0	0	1	0	0	2	0
AT2G25482	prolamin-like protein (DUF784) [Source:NCBI gene (formerly Entrezgene);Acc:5007910]	AT2G25482	protein_coding	5007910	0.565832	1.08285	3.87307	0.279585	0.779796		2.11822	0	1.10663	0	0	2.28836	0	0	1	0	0	2	0
AT3G12840	F-box/FBD-like domain protein [Source:NCBI gene (formerly Entrezgene);Acc:28719266]	AT3G12840	protein_coding	28719266	0.565832	1.08285	3.87307	0.279585	0.779796		2.11822	0	1.10663	0	0	2.28836	0	0	1	0	0	2	0
AT4G11911	STAY-GREEN-like protein [Source:NCBI gene (formerly Entrezgene);Acc:6240548]	AT4G11911	protein_coding	6240548	0.565832	1.08285	3.87307	0.279585	0.779796		2.11822	0	1.10663	0	0	2.28836	0	0	1	0	0	2	0
AT4G23300	cysteine-rich RLK (RECEPTOR-like protein kinase) 22 [Source:NCBI gene (formerly Entrezgene);Acc:828429]	CRK22	protein_coding	828429	0.565832	1.08285	3.87307	0.279585	0.779796		2.11822	0	1.10663	0	0	2.28836	0	0	1	0	0	2	0
AT5G61710	cotton fiber protein [Source:NCBI gene (formerly Entrezgene);Acc:836293]	AT5G61710	protein_coding	836293	0.565832	1.08285	3.87307	0.279585	0.779796		2.11822	0	1.10663	0	0	2.28836	0	0	1	0	0	2	0
AT5G47360	Tetratricopeptide repeat (TPR)-like superfamily protein [Source:NCBI gene (formerly Entrezgene);Acc:834783]	AT5G47360	protein_coding	834783	57.6253	-0.0960954	0.344081	-0.279281	0.780029	0.858986	-1.06888	59.7494	48.6918	69.802	42.8239	52.6323	72.0522	62	44	77	49	46	70
AT5G56130	Transducin/WD40 repeat-like superfamily protein [Source:NCBI gene (formerly Entrezgene);Acc:835712]	TEX1	protein_coding	835712	159.565	0.0670582	0.240197	0.27918	0.780106	0.858986	1.04758	160.938	147.182	158.641	121.48	191.078	178.072	167	133	175	139	167	173
AT1G34350	Tmem18 [Source:NCBI gene (formerly Entrezgene);Acc:840336]	AT1G34350	protein_coding	840336	240.406	0.0646529	0.231609	0.279147	0.780132	0.858986	1.04583	233.216	199.194	271.956	201.01	233.413	303.648	242	180	300	230	204	295
AT4G26470	Calcium-binding EF-hand family protein [Source:NCBI gene (formerly Entrezgene);Acc:828753]	AT4G26470	protein_coding	828753	6.39303	0.360547	1.29166	0.279134	0.780142	0.858986	1.28391	2.8911	6.63979	7.25215	0.873958	1.14418	19.557	3	6	8	1	1	19
AT4G02250	Plant invertase/pectin methylesterase inhibitor superfamily protein [Source:NCBI gene (formerly Entrezgene);Acc:827589]	AT4G02250	protein_coding	827589	4.43483	0.412392	1.47755	0.279105	0.780164	0.858986	1.33089	3.8548	6.63979	0.906519	2.62187	12.586	0	4	6	1	3	11	0
AT5G02210	GCK domain-containing protein [Source:NCBI gene (formerly Entrezgene);Acc:831804]	AT5G02210	protein_coding	831804	0.820814	-0.788893	2.8273	-0.279027	0.780224		-1.72775	0.963701	2.21326	0	1.74792	0	0	1	2	0	2	0	0
AT4G12080	AT-hook motif nuclear-localized protein 1 [Source:NCBI gene (formerly Entrezgene);Acc:826816]	AHL1	protein_coding	826816	2079.12	-0.0544797	0.195419	-0.278785	0.78041	0.859211	-1.03848	2351.43	1927.75	2076.84	2615.76	1755.17	1747.78	2440	1742	2291	2993	1534	1698
AT2G34990	RING/U-box superfamily protein [Source:NCBI gene (formerly Entrezgene);Acc:818063]	AT2G34990	protein_coding	818063	1.05509	0.921321	3.30482	0.278782	0.780412		1.89385	0	2.21326	0	0	0	4.11727	0	2	0	0	0	4
AT2G43470	zinc finger CCCH domain protein, putative (DUF3755) [Source:NCBI gene (formerly Entrezgene);Acc:818948]	AT2G43470	protein_coding	818948	1.05509	0.921321	3.30482	0.278782	0.780412		1.89385	0	2.21326	0	0	0	4.11727	0	2	0	0	0	4
AT1G78590	NAD(H) kinase 3 [Source:NCBI gene (formerly Entrezgene);Acc:844195]	NADK3	protein_coding	844195	219.257	0.0539807	0.193747	0.278614	0.780541	0.85931	1.03813	224.542	202.514	217.565	184.405	242.566	243.948	233	183	240	211	212	237
AT2G40390	neuronal PAS domain protein [Source:NCBI gene (formerly Entrezgene);Acc:818632]	AT2G40390	protein_coding	818632	409.506	0.0674184	0.242076	0.278501	0.780628	0.859359	1.04784	470.286	379.575	350.823	548.846	321.515	385.994	488	343	387	628	281	375
AT3G60820	N-terminal nucleophile aminohydrolases (Ntn hydrolases) superfamily protein [Source:NCBI gene (formerly Entrezgene);Acc:825253]	PBF1	protein_coding	825253	1487.7	0.0296187	0.106379	0.278427	0.780684	0.859371	1.02074	1535.18	1439.73	1442.27	1460.38	1443.96	1604.7	1593	1301	1591	1671	1262	1559
AT2G44910	homeobox-leucine zipper protein 4 [Source:NCBI gene (formerly Entrezgene);Acc:819100]	HB4	protein_coding	819100	1.52728	-0.666305	2.39382	-0.278343	0.780749	0.859371	-1.587	3.8548	0	1.81304	3.49583	0	0	4	0	2	4	0	0
AT5G00865	ncRNA [Source:NCBI gene (formerly Entrezgene);Acc:28720327]	AT5G00865	lncRNA	28720327	1.56962	-0.502959	1.80709	-0.278326	0.780762	0.859371	-1.41712	0.963701	0	4.5326	1.74792	1.14418	1.02932	1	0	5	2	1	1
AT4G28650	Leucine-rich repeat transmembrane protein kinase family protein [Source:NCBI gene (formerly Entrezgene);Acc:828983]	AT4G28650	protein_coding	828983	4.51901	0.327566	1.17741	0.278209	0.780852	0.859424	1.25489	4.8185	5.53316	1.81304	10.4875	3.43254	1.02932	5	5	2	12	3	1
AT2G38540	lipid transfer protein 1 [Source:NCBI gene (formerly Entrezgene);Acc:818436]	LP1	protein_coding	818436	2.20457	0.565419	2.03337	0.278071	0.780958	0.859495	1.47982	0	4.42653	0.906519	0	6.86508	1.02932	0	4	1	0	6	1
ATMG00200		orf107b	protein_coding		11.9449	0.239641	0.862065	0.277984	0.781024	0.859522	1.1807	4.8185	15.4929	12.6913	21.8489	13.7302	3.08795	5	14	14	25	12	3
AT1G73400	Pentatricopeptide repeat (PPR) superfamily protein [Source:NCBI gene (formerly Entrezgene);Acc:843675]	AT1G73400	protein_coding	843675	229.452	0.0487332	0.175352	0.277917	0.781076	0.859533	1.03436	215.869	244.566	216.658	245.582	247.143	206.893	224	221	239	281	216	201
AT5G38020	S-adenosyl-L-methionine-dependent methyltransferases superfamily protein [Source:NCBI gene (formerly Entrezgene);Acc:833781]	AT5G38020	protein_coding	833781	133.544	0.148349	0.534187	0.277709	0.781236	0.859637	1.1083	205.268	81.8908	92.465	48.9416	195.655	177.042	213	74	102	56	171	172
AT1G55270	Galactose oxidase/kelch repeat superfamily protein [Source:NCBI gene (formerly Entrezgene);Acc:841972]	AT1G55270	protein_coding	841972	308.197	-0.0490716	0.176718	-0.277683	0.781256	0.859637	-1.0346	265.981	313.177	360.795	298.02	315.794	295.414	276	283	398	341	276	287
AT4G00400	glycerol-3-phosphate acyltransferase 8 [Source:NCBI gene (formerly Entrezgene);Acc:828140]	GPAT8	protein_coding	828140	15.9667	0.167653	0.60387	0.277631	0.781295	0.859637	1.12323	22.1651	11.0663	11.7848	12.2354	14.8743	23.6743	23	10	13	14	13	23
AT5G35200	ENTH/ANTH/VHS superfamily protein [Source:NCBI gene (formerly Entrezgene);Acc:833474]	AT5G35200	protein_coding	833474	2937.31	0.0427616	0.154132	0.277435	0.781446	0.859757	1.03008	3196.59	2966.88	2519.22	3414.55	2657.93	2868.71	3317	2681	2779	3907	2323	2787
AT2G16586	transmembrane protein [Source:NCBI gene (formerly Entrezgene);Acc:3768004]	AT2G16586	protein_coding	3768004	9.46388	-0.227609	0.821008	-0.277231	0.781603	0.859883	-1.17089	14.4555	4.42653	11.7848	11.3615	3.43254	11.3225	15	4	13	13	3	11
AT2G09815	ncRNA [Source:NCBI gene (formerly Entrezgene);Acc:28718218]	AT2G09815	snoRNA	28718218	0.526222	-0.884311	3.19008	-0.277206	0.781622		-1.84588	0	1.10663	0.906519	0	1.14418	0	0	1	1	0	1	0
AT5G18933		AT5G18933	protein_coding	28721176	0.526222	-0.884311	3.19008	-0.277206	0.781622		-1.84588	0	1.10663	0.906519	0	1.14418	0	0	1	1	0	1	0
AT3G47660	Regulator of chromosome condensation (RCC1) family protein [Source:NCBI gene (formerly Entrezgene);Acc:823920]	AT3G47660	protein_coding	823920	9.33229	-0.185865	0.670818	-0.277072	0.781725	0.859973	-1.1375	10.6007	11.0663	8.15867	7.86562	8.00926	10.2932	11	10	9	9	7	10
AT3G15440	RING/U-box protein [Source:NCBI gene (formerly Entrezgene);Acc:820783]	AT3G15440	protein_coding	820783	9.22633	0.255439	0.922324	0.276951	0.781817	0.860015	1.1937	3.8548	14.3862	7.25215	19.2271	3.43254	7.20522	4	13	8	22	3	7
AT2G27790	RNA-binding (RRM/RBD/RNP motifs) family protein [Source:NCBI gene (formerly Entrezgene);Acc:817326]	AT2G27790	protein_coding	817326	133.051	0.0657883	0.237577	0.276913	0.781847	0.860015	1.04666	153.228	133.903	103.343	147.699	130.437	129.694	159	121	114	169	114	126
AT5G37720	ALWAYS EARLY 4 [Source:NCBI gene (formerly Entrezgene);Acc:833750]	ALY4	protein_coding	833750	1809.27	-0.0428356	0.15479	-0.276735	0.781984	0.86012	-1.03014	1895.6	1788.32	1825.73	2129.84	1533.2	1682.93	1967	1616	2014	2437	1340	1635
AT4G14070	acyl-activating enzyme 15 [Source:NCBI gene (formerly Entrezgene);Acc:827043]	AAE15	protein_coding	827043	438.118	0.0507245	0.183354	0.276648	0.782051	0.860147	1.03578	412.464	483.598	396.149	516.509	447.374	372.613	428	437	437	591	391	362
AT3G62730	desiccation-like protein [Source:NCBI gene (formerly Entrezgene);Acc:825448]	AT3G62730	protein_coding	825448	4.75495	0.303905	1.09908	0.276508	0.782158	0.86022	1.23448	4.8185	3.3199	4.5326	0.873958	5.7209	9.26385	5	3	5	1	5	9
AT1G28060	Pre-mRNA-splicing factor 3 [Source:NCBI gene (formerly Entrezgene);Acc:839699]	AT1G28060	protein_coding	839699	1386.9	-0.0304523	0.110203	-0.27633	0.782295	0.860324	-1.02133	1338.58	1372.22	1493.04	1308.32	1366.15	1443.1	1389	1240	1647	1497	1194	1402
AT5G60370	exonuclease V-like protein [Source:NCBI gene (formerly Entrezgene);Acc:836159]	AT5G60370	protein_coding	836159	233.364	-0.0553911	0.200497	-0.276269	0.782341	0.86033	-1.03914	205.268	236.819	271.049	203.632	221.971	261.446	213	214	299	233	194	254
AT5G00765	ncRNA [Source:NCBI gene (formerly Entrezgene);Acc:28720307]	AT5G00765	snoRNA	28720307	16.4263	0.142831	0.517526	0.275989	0.782557	0.860521	1.10407	14.4555	18.8127	13.5978	14.8573	18.3069	18.5277	15	17	15	17	16	18
AT1G69720	heme oxygenase 3 [Source:NCBI gene (formerly Entrezgene);Acc:843308]	HO3	protein_coding	843308	0.54201	1.08353	3.92727	0.275899	0.782626		2.11921	0.963701	0	0	0	2.28836	0	1	0	0	0	2	0
AT2G19050	GDSL-like Lipase/Acylhydrolase superfamily protein [Source:NCBI gene (formerly Entrezgene);Acc:816422]	AT2G19050	protein_coding	816422	0.54201	1.08353	3.92727	0.275899	0.782626		2.11921	0.963701	0	0	0	2.28836	0	1	0	0	0	2	0
AT2G39375		AT2G39375	protein_coding	28718337	0.54201	1.08353	3.92727	0.275899	0.782626		2.11921	0.963701	0	0	0	2.28836	0	1	0	0	0	2	0
AT3G58360	TRAF-like family protein [Source:NCBI gene (formerly Entrezgene);Acc:825005]	AT3G58360	protein_coding	825005	0.54201	1.08353	3.92727	0.275899	0.782626		2.11921	0.963701	0	0	0	2.28836	0	1	0	0	0	2	0
AT5G44130	FASCICLIN-like arabinogalactan protein 13 [Source:NCBI gene (formerly Entrezgene);Acc:834436]	FLA13	protein_coding	834436	0.54201	1.08353	3.92727	0.275899	0.782626		2.11921	0.963701	0	0	0	2.28836	0	1	0	0	0	2	0
AT5G50040	Plant invertase/pectin methylesterase inhibitor superfamily protein [Source:NCBI gene (formerly Entrezgene);Acc:835068]	AT5G50040	protein_coding	835068	0.54201	1.08353	3.92727	0.275899	0.782626		2.11921	0.963701	0	0	0	2.28836	0	1	0	0	0	2	0
AT4G06775	ncRNA [Source:NCBI gene (formerly Entrezgene);Acc:28719811]	AT4G06775	lncRNA	28719811	6.61691	0.248747	0.90219	0.275715	0.782767	0.860707	1.18818	4.8185	3.3199	9.97171	7.86562	3.43254	10.2932	5	3	11	9	3	10
AT1G02140	mago nashi family protein [Source:NCBI gene (formerly Entrezgene);Acc:837560]	MAGO	protein_coding	837560	2175.57	-0.0276677	0.100455	-0.275422	0.782992	0.860908	-1.01936	2105.69	2128.05	2355.14	2163.05	2122.45	2179.06	2185	1923	2598	2475	1855	2117
AT2G24735	ncRNA [Source:NCBI gene (formerly Entrezgene);Acc:7922512]	AT2G24735	ncRNA	7922512	0.835975	0.774036	2.81769	0.274706	0.783542		1.71005	0	0	1.81304	0	1.14418	2.05863	0	0	2	0	1	2
AT2G24400	SAUR-like auxin-responsive protein family [Source:NCBI gene (formerly Entrezgene);Acc:816976]	AT2G24400	protein_coding	816976	17.4485	0.15305	0.557269	0.274642	0.783591	0.861521	1.11192	10.6007	14.3862	24.476	17.4792	17.1627	20.5863	11	13	27	20	15	20
AT5G41090	NAC domain containing protein 95 [Source:NCBI gene (formerly Entrezgene);Acc:834111]	NAC095	protein_coding	834111	23.8622	-0.162282	0.591135	-0.274525	0.783681	0.861574	-1.11906	34.6932	27.6658	13.5978	34.9583	13.7302	18.5277	36	25	15	40	12	18
AT1G04417	ncRNA [Source:NCBI gene (formerly Entrezgene);Acc:28716115]	AT1G04417	lncRNA	28716115	0.507078	-0.88446	3.22335	-0.274392	0.783784		-1.84607	0	1.10663	0.906519	0	0	1.02932	0	1	1	0	0	1
AT1G26140		AT1G26140	protein_coding	839155	0.507078	-0.88446	3.22335	-0.274392	0.783784		-1.84607	0	1.10663	0.906519	0	0	1.02932	0	1	1	0	0	1
AT1G51805	Leucine-rich repeat protein kinase family protein [Source:NCBI gene (formerly Entrezgene);Acc:841607]	AT1G51805	protein_coding	841607	0.507078	-0.88446	3.22335	-0.274392	0.783784		-1.84607	0	1.10663	0.906519	0	0	1.02932	0	1	1	0	0	1
AT2G07701		AT2G07701	protein_coding	815376	0.507078	-0.88446	3.22335	-0.274392	0.783784		-1.84607	0	1.10663	0.906519	0	0	1.02932	0	1	1	0	0	1
AT3G02960	Heavy metal transport/detoxification superfamily protein [Source:NCBI gene (formerly Entrezgene);Acc:821172]	AT3G02960	protein_coding	821172	0.507078	-0.88446	3.22335	-0.274392	0.783784		-1.84607	0	1.10663	0.906519	0	0	1.02932	0	1	1	0	0	1
AT4G01140	transmembrane protein, putative (DUF1191) [Source:NCBI gene (formerly Entrezgene);Acc:828157]	AT4G01140	protein_coding	828157	0.507078	-0.88446	3.22335	-0.274392	0.783784		-1.84607	0	1.10663	0.906519	0	0	1.02932	0	1	1	0	0	1
AT4G25850	OSBP(oxysterol binding protein)-related protein 4B [Source:NCBI gene (formerly Entrezgene);Acc:828691]	ORP4B	protein_coding	828691	0.507078	-0.88446	3.22335	-0.274392	0.783784		-1.84607	0	1.10663	0.906519	0	0	1.02932	0	1	1	0	0	1
AT5G24100	Leucine-rich repeat protein kinase family protein [Source:NCBI gene (formerly Entrezgene);Acc:832475]	AT5G24100	protein_coding	832475	0.507078	-0.88446	3.22335	-0.274392	0.783784		-1.84607	0	1.10663	0.906519	0	0	1.02932	0	1	1	0	0	1
AT5G44260	Zinc finger C-x8-C-x5-C-x3-H type family protein [Source:NCBI gene (formerly Entrezgene);Acc:834449]	AT5G44260	protein_coding	834449	0.507078	-0.88446	3.22335	-0.274392	0.783784		-1.84607	0	1.10663	0.906519	0	0	1.02932	0	1	1	0	0	1
AT1G31140	GORDITA [Source:NCBI gene (formerly Entrezgene);Acc:839999]	GOA	protein_coding	839999	0.53248	1.0838	3.94992	0.274386	0.783788		2.11962	0	0	0.906519	0	2.28836	0	0	0	1	0	2	0
AT1G58460		AT1G58460	protein_coding	842215	0.53248	1.0838	3.94992	0.274386	0.783788		2.11962	0	0	0.906519	0	2.28836	0	0	0	1	0	2	0
AT2G46860	pyrophosphorylase 3 [Source:NCBI gene (formerly Entrezgene);Acc:819299]	PPa3	protein_coding	819299	0.53248	1.0838	3.94992	0.274386	0.783788		2.11962	0	0	0.906519	0	2.28836	0	0	0	1	0	2	0
AT3G22510	Pre-rRNA-processing protein TSR2, conserved region [Source:NCBI gene (formerly Entrezgene);Acc:821822]	AT3G22510	protein_coding	821822	0.53248	1.0838	3.94992	0.274386	0.783788		2.11962	0	0	0.906519	0	2.28836	0	0	0	1	0	2	0
AT3G36659	Plant invertase/pectin methylesterase inhibitor superfamily protein [Source:NCBI gene (formerly Entrezgene);Acc:819850]	AT3G36659	protein_coding	819850	0.53248	1.0838	3.94992	0.274386	0.783788		2.11962	0	0	0.906519	0	2.28836	0	0	0	1	0	2	0
AT3G48720	HXXXD-type acyl-transferase family protein [Source:NCBI gene (formerly Entrezgene);Acc:824033]	DCF	protein_coding	824033	0.53248	1.0838	3.94992	0.274386	0.783788		2.11962	0	0	0.906519	0	2.28836	0	0	0	1	0	2	0
AT4G06080	ncRNA [Source:NCBI gene (formerly Entrezgene);Acc:28719729]	AT4G06080	lncRNA	28719729	0.53248	1.0838	3.94992	0.274386	0.783788		2.11962	0	0	0.906519	0	2.28836	0	0	0	1	0	2	0
AT4G15200	formin 3 [Source:NCBI gene (formerly Entrezgene);Acc:827184]	FH3	protein_coding	827184	0.53248	1.0838	3.94992	0.274386	0.783788		2.11962	0	0	0.906519	0	2.28836	0	0	0	1	0	2	0
AT4G28815	basic helix-loop-helix (bHLH) DNA-binding superfamily protein [Source:NCBI gene (formerly Entrezgene);Acc:5008171]	AT4G28815	protein_coding	5008171	0.53248	1.0838	3.94992	0.274386	0.783788		2.11962	0	0	0.906519	0	2.28836	0	0	0	1	0	2	0
AT4G38905	transmembrane protein [Source:NCBI gene (formerly Entrezgene);Acc:28720218]	AT4G38905	protein_coding	28720218	0.53248	1.0838	3.94992	0.274386	0.783788		2.11962	0	0	0.906519	0	2.28836	0	0	0	1	0	2	0
AT1G17680	tetratricopeptide repeat (TPR)-containing protein [Source:NCBI gene (formerly Entrezgene);Acc:838344]	AT1G17680	protein_coding	838344	1213.21	-0.034556	0.126025	-0.2742	0.783931	0.861766	-1.02424	1230.65	1216.19	1237.4	1347.64	1141.89	1105.49	1277	1099	1365	1542	998	1074
AT1G67570	zinc finger CONSTANS-like protein (DUF3537) [Source:NCBI gene (formerly Entrezgene);Acc:843078]	AT1G67570	protein_coding	843078	77.8151	0.0760943	0.277524	0.27419	0.783939	0.861766	1.05416	74.2049	82.9974	69.802	65.5468	96.1111	78.2281	77	75	77	75	84	76
AT2G24240	BTB/POZ domain with WD40/YVTN repeat-like protein [Source:NCBI gene (formerly Entrezgene);Acc:816958]	AT2G24240	protein_coding	816958	145.864	-0.0569582	0.207844	-0.274043	0.784052	0.861796	-1.04027	160.938	142.756	142.324	129.346	136.157	163.661	167	129	157	148	119	159
AT5G49950	alpha/beta-Hydrolases superfamily protein [Source:NCBI gene (formerly Entrezgene);Acc:835059]	AT5G49950	protein_coding	835059	406.31	-0.0394916	0.144119	-0.274021	0.784068	0.861796	-1.02775	452.939	398.388	384.364	397.651	385.589	418.932	470	360	424	455	337	407
AT3G17609	HY5-homolog [Source:NCBI gene (formerly Entrezgene);Acc:821027]	HYH	protein_coding	821027	12.3728	0.178674	0.652113	0.273992	0.784091	0.861796	1.13184	11.5644	14.3862	9.06519	14.8573	6.86508	17.4984	12	13	10	17	6	17
AT2G27720	60S acidic ribosomal protein family [Source:NCBI gene (formerly Entrezgene);Acc:817318]	AT2G27720	protein_coding	817318	4141.45	-0.0352014	0.128506	-0.273928	0.78414	0.861804	-1.0247	4523.61	4155.4	3896.22	3642.66	4141.93	4488.85	4694	3755	4298	4168	3620	4361
AT3G61600	POZ/BTB containin G-protein 1 [Source:NCBI gene (formerly Entrezgene);Acc:825333]	POB1	protein_coding	825333	2085.46	0.0362375	0.132529	0.27343	0.784522	0.862179	1.02544	2200.13	2151.29	1827.54	2304.63	2075.54	1953.64	2283	1944	2016	2637	1814	1898
AT4G05050	ubiquitin 11 [Source:NCBI gene (formerly Entrezgene);Acc:825847]	UBQ11	protein_coding	825847	9007.97	-0.0482554	0.176756	-0.273005	0.784849	0.862492	-1.03401	9092.52	9736.15	8646.38	6751.33	9565.34	10256.1	9435	8798	9538	7725	8360	9964
AT3G54280	ROOT GROWTH DEFECTIVE 3 [Source:NCBI gene (formerly Entrezgene);Acc:824595]	RGD3	protein_coding	824595	2359.21	0.0240717	0.0882099	0.272891	0.784937	0.862542	1.01683	2282.04	2404.71	2332.47	2388.53	2330.69	2416.84	2368	2173	2573	2733	2037	2348
AT1G21580	Zinc finger C-x8-C-x5-C-x3-H type family protein [Source:NCBI gene (formerly Entrezgene);Acc:838759]	AT1G21580	protein_coding	838759	3679.05	-0.0381344	0.139875	-0.272631	0.785137	0.862607	-1.02679	3820.11	3743.74	3620.64	4263.17	3270.07	3356.6	3964	3383	3994	4878	2858	3261
AT3G07330	Cellulose-synthase-like C6 [Source:NCBI gene (formerly Entrezgene);Acc:819921]	CSLC6	protein_coding	819921	954.44	0.0310681	0.113972	0.272595	0.785164	0.862607	1.02177	986.829	906.332	938.248	916.782	1026.33	952.118	1024	819	1035	1049	897	925
AT3G12010	C18orf8 [Source:NCBI gene (formerly Entrezgene);Acc:820375]	AT3G12010	protein_coding	820375	1076.14	0.0307185	0.112719	0.272523	0.78522	0.862607	1.02152	1122.71	1059.05	1012.58	1074.97	1037.77	1149.75	1165	957	1117	1230	907	1117
ATCG00360			protein_coding		5.19177	0.255748	0.938575	0.272486	0.785249	0.862607	1.19395	3.8548	7.74643	2.71956	6.99166	5.7209	4.11727	4	7	3	8	5	4
AT3G01572		AT3G01572	protein_coding	6240734	8.58308	-0.232427	0.85301	-0.272479	0.785254	0.862607	-1.17481	7.7096	6.63979	13.5978	14.8573	4.57672	4.11727	8	6	15	17	4	4
AT5G19000	BTB-POZ and MATH domain 1 [Source:NCBI gene (formerly Entrezgene);Acc:832018]	BPM1	protein_coding	832018	1069.88	-0.0354476	0.130104	-0.272456	0.785272	0.862607	-1.02487	1088.02	1130.98	1031.62	1174.6	956.534	1037.55	1129	1022	1138	1344	836	1008
AT3G10590	Duplicated homeodomain-like superfamily protein [Source:NCBI gene (formerly Entrezgene);Acc:820227]	AT3G10590	protein_coding	820227	5.04756	-0.288311	1.05839	-0.272406	0.78531	0.862607	-1.22121	1.9274	5.53316	9.06519	1.74792	6.86508	5.14658	2	5	10	2	6	5
AT5G26180	S-adenosyl-L-methionine-dependent methyltransferases superfamily protein [Source:NCBI gene (formerly Entrezgene);Acc:832687]	AT5G26180	protein_coding	832687	1338.03	-0.0499609	0.183423	-0.272381	0.785329	0.862607	-1.03524	1286.54	1321.32	1476.72	1648.28	1116.72	1178.57	1335	1194	1629	1886	976	1145
AT1G55775	heavy metal-associated domain protein [Source:NCBI gene (formerly Entrezgene);Acc:28717362]	AT1G55775	protein_coding	28717362	3.52197	-0.328316	1.20585	-0.272269	0.785415	0.862656	-1.25555	6.7459	2.21326	2.71956	0.873958	3.43254	5.14658	7	2	3	1	3	5
AT4G29330	DERLIN-1 [Source:NCBI gene (formerly Entrezgene);Acc:829054]	DER1	protein_coding	829054	616.053	-0.0337333	0.123926	-0.272205	0.785464	0.862663	-1.02366	668.808	577.662	622.779	604.779	609.848	612.443	694	522	687	692	533	595
AT1G74420	fucosyltransferase 3 [Source:NCBI gene (formerly Entrezgene);Acc:843783]	FUT3	protein_coding	843783	9.64412	-0.190241	0.699291	-0.272049	0.785585	0.86275	-1.14095	6.7459	13.2796	10.8782	10.4875	10.2976	6.1759	7	12	12	12	9	6
AT4G18593	dual specificity protein phosphatase-like protein [Source:NCBI gene (formerly Entrezgene);Acc:827592]	AT4G18593	protein_coding	827592	277.809	-0.045551	0.16752	-0.271913	0.785689	0.862818	-1.03208	272.727	312.07	261.984	252.574	270.026	297.472	283	282	289	289	236	289
AT2G31250	Glutamyl-tRNA reductase family protein [Source:NCBI gene (formerly Entrezgene);Acc:817682]	HEMA3	protein_coding	817682	4.15071	-0.309985	1.1405	-0.271797	0.785778	0.862871	-1.2397	4.8185	4.42653	4.5326	1.74792	1.14418	8.23453	5	4	5	2	1	8
AT3G14180	sequence-specific DNA binding transcription factor [Source:NCBI gene (formerly Entrezgene);Acc:820635]	ASIL2	protein_coding	820635	1647.3	0.0353282	0.130029	0.271694	0.785857	0.862872	1.02479	1778.03	1549.29	1554.68	1841.43	1623.59	1536.77	1845	1400	1715	2107	1419	1493
AT4G05840	ncRNA [Source:NCBI gene (formerly Entrezgene);Acc:28719683]	AT4G05840	lncRNA	28719683	17.9539	0.189288	0.696712	0.271688	0.785862	0.862872	1.1402	20.2377	12.173	18.1304	36.7062	9.15344	11.3225	21	11	20	42	8	11
AT3G57340	DnaJ heat shock amino-terminal domain protein (DUF1977) [Source:NCBI gene (formerly Entrezgene);Acc:824901]	AT3G57340	protein_coding	824901	1064.43	0.0510029	0.187855	0.271501	0.786006	0.862983	1.03598	1115.97	1050.19	971.789	1365.12	972.553	910.945	1158	949	1072	1562	850	885
AT2G46050	Pentatricopeptide repeat (PPR-like) superfamily protein [Source:NCBI gene (formerly Entrezgene);Acc:819213]	AT2G46050	protein_coding	819213	18.3305	0.156462	0.577201	0.271071	0.786336	0.8633	1.11455	17.3466	17.7061	17.2239	27.9667	9.15344	20.5863	18	16	19	32	8	20
AT1G78280	transferases, transferring glycosyl groups [Source:NCBI gene (formerly Entrezgene);Acc:844163]	AT1G78280	protein_coding	844163	939.653	-0.0294576	0.108804	-0.27074	0.786591	0.863535	-1.02063	908.77	987.116	951.845	924.648	967.976	897.564	943	892	1050	1058	846	872
AT3G14185	ncRNA [Source:NCBI gene (formerly Entrezgene);Acc:5008001]	AT3G14185	ncRNA	5008001	0.811283	-0.766555	2.83199	-0.270678	0.786639		-1.7012	0	2.21326	0.906519	1.74792	0	0	0	2	1	2	0	0
AT5G20470	myosin [Source:NCBI gene (formerly Entrezgene);Acc:832169]	HDK	protein_coding	832169	0.811283	-0.766555	2.83199	-0.270678	0.786639		-1.7012	0	2.21326	0.906519	1.74792	0	0	0	2	1	2	0	0
AT5G52940		AT5G52940	protein_coding	835371	0.811283	-0.766555	2.83199	-0.270678	0.786639		-1.7012	0	2.21326	0.906519	1.74792	0	0	0	2	1	2	0	0
AT3G62310	RNA helicase family protein [Source:NCBI gene (formerly Entrezgene);Acc:825404]	AT3G62310	protein_coding	825404	3156.11	-0.0477901	0.176692	-0.270471	0.786798	0.863703	-1.03368	3026.02	3268.99	3331.46	3888.24	2589.28	2832.68	3140	2954	3675	4449	2263	2752
AT4G24330		AT4G24330	protein_coding	828536	1392.46	-0.0451364	0.166905	-0.270432	0.786828	0.863703	-1.03178	1681.66	1342.34	1218.36	1238.4	1365.01	1508.98	1745	1213	1344	1417	1193	1466
AT1G12860	basic helix-loop-helix (bHLH) DNA-binding superfamily protein [Source:NCBI gene (formerly Entrezgene);Acc:837843]	SCRM2	protein_coding	837843	0.481185	-0.884667	3.27133	-0.27043	0.786829		-1.84634	0	1.10663	0.906519	0.873958	0	0	0	1	1	1	0	0
AT3G12203	serine carboxypeptidase-like 17 [Source:NCBI gene (formerly Entrezgene);Acc:820399]	scpl17	protein_coding	820399	0.481185	-0.884667	3.27133	-0.27043	0.786829		-1.84634	0	1.10663	0.906519	0.873958	0	0	0	1	1	1	0	0
AT3G61090	Putative endonuclease or glycosyl hydrolase [Source:NCBI gene (formerly Entrezgene);Acc:825281]	AT3G61090	protein_coding	825281	0.481185	-0.884667	3.27133	-0.27043	0.786829		-1.84634	0	1.10663	0.906519	0.873958	0	0	0	1	1	1	0	0
AT4G28790	basic helix-loop-helix (bHLH) DNA-binding superfamily protein [Source:NCBI gene (formerly Entrezgene);Acc:829000]	AT4G28790	protein_coding	829000	0.481185	-0.884667	3.27133	-0.27043	0.786829		-1.84634	0	1.10663	0.906519	0.873958	0	0	0	1	1	1	0	0
AT4G33800		AT4G33800	protein_coding	829522	0.481185	-0.884667	3.27133	-0.27043	0.786829		-1.84634	0	1.10663	0.906519	0.873958	0	0	0	1	1	1	0	0
AT4G39360		AT4G39360	protein_coding	830091	0.481185	-0.884667	3.27133	-0.27043	0.786829		-1.84634	0	1.10663	0.906519	0.873958	0	0	0	1	1	1	0	0
AT5G66370	metal ion-binding protein [Source:NCBI gene (formerly Entrezgene);Acc:836769]	AT5G66370	protein_coding	836769	0.481185	-0.884667	3.27133	-0.27043	0.786829		-1.84634	0	1.10663	0.906519	0.873958	0	0	0	1	1	1	0	0
ATMG09740			tRNA		0.481185	-0.884667	3.27133	-0.27043	0.786829		-1.84634	0	1.10663	0.906519	0.873958	0	0	0	1	1	1	0	0
AT5G25080	Sas10/Utp3/C1D family [Source:NCBI gene (formerly Entrezgene);Acc:832579]	AT5G25080	protein_coding	832579	277.987	-0.0474904	0.17575	-0.270216	0.786994	0.86384	-1.03347	267.909	270.018	309.123	270.053	308.929	241.889	278	244	341	309	270	235
AT4G30310	FGGY family of carbohydrate kinase [Source:NCBI gene (formerly Entrezgene);Acc:829154]	AT4G30310	protein_coding	829154	1515.15	0.0293444	0.108621	0.270154	0.787041	0.863845	1.02055	1489.88	1533.79	1476.72	1593.23	1403.91	1593.38	1546	1386	1629	1823	1227	1548
AT1G53935		AT1G53935	protein_coding	841832	10.7568	-0.187982	0.69646	-0.269911	0.787228	0.864005	-1.13917	13.4918	8.85306	11.7848	5.24375	14.8743	10.2932	14	8	13	6	13	10
AT2G04360	transmembrane protein [Source:NCBI gene (formerly Entrezgene);Acc:814975]	AT2G04360	protein_coding	814975	412.237	0.0470099	0.174213	0.269841	0.787282	0.864018	1.03312	392.226	408.347	416.999	499.03	361.561	395.258	407	369	460	571	316	384
AT5G04840	bZIP protein [Source:NCBI gene (formerly Entrezgene);Acc:830363]	AT5G04840	protein_coding	830363	18.0751	-0.182166	0.675645	-0.269619	0.787454	0.86416	-1.13459	13.4918	22.1326	21.7565	8.73958	32.037	10.2932	14	20	24	10	28	10
AT2G31590		AT2G31590	protein_coding	817717	8.20777	-0.26962	1.00058	-0.269462	0.787574	0.864246	-1.20549	4.8185	7.74643	14.5043	14.8573	1.14418	6.1759	5	7	16	17	1	6
AT2G34730	myosin heavy chain-like protein [Source:NCBI gene (formerly Entrezgene);Acc:818038]	AT2G34730	protein_coding	818038	1399.61	0.0397768	0.147662	0.269378	0.787639	0.864255	1.02795	1421.46	1261.56	1458.59	1619.44	1235.71	1400.9	1475	1140	1609	1853	1080	1361
AT1G69280		AT1G69280	protein_coding	843259	408.264	-0.0672726	0.249765	-0.269344	0.787665	0.864255	-1.04773	346.932	440.44	466.857	537.484	319.226	338.645	360	398	515	615	279	329
AT5G14650	Pectin lyase-like superfamily protein [Source:NCBI gene (formerly Entrezgene);Acc:831317]	AT5G14650	protein_coding	831317	123.319	0.0578573	0.215074	0.269011	0.787921	0.86449	1.04092	107.934	126.156	128.726	137.211	123.571	116.313	112	114	142	157	108	113
AT1G56423		AT1G56423	protein_coding	6240792	126.312	-0.0597405	0.22218	-0.268884	0.788019	0.864551	-1.04228	146.482	112.876	126.913	117.984	137.302	116.313	152	102	140	135	120	113
AT2G01310		AT2G01310	protein_coding	28717512	5.02917	0.341436	1.27151	0.268528	0.788293	0.864806	1.26702	6.7459	6.63979	0	7.86562	6.86508	2.05863	7	6	0	9	6	2
AT2G37000	TCP family transcription factor [Source:NCBI gene (formerly Entrezgene);Acc:818274]	AT2G37000	protein_coding	818274	0.829226	0.756321	2.82063	0.268139	0.788592		1.68918	0	0	1.81304	0.873958	2.28836	0	0	0	2	1	2	0
AT2G43270	F-box and associated interaction domains-containing protein [Source:NCBI gene (formerly Entrezgene);Acc:818929]	AT2G43270	protein_coding	818929	0.829226	0.756321	2.82063	0.268139	0.788592		1.68918	0	0	1.81304	0.873958	2.28836	0	0	0	2	1	2	0
AT2G46710	Rho GTPase activating protein with PAK-box/P21-Rho-binding domain-containing protein [Source:NCBI gene (formerly Entrezgene);Acc:819283]	ROPGAP3	protein_coding	819283	1672.66	-0.0285069	0.106314	-0.268137	0.788594	0.86509	-1.01996	1756.83	1720.81	1590.03	1592.35	1628.17	1747.78	1823	1555	1754	1822	1423	1698
AT5G61150	leo1-like family protein [Source:NCBI gene (formerly Entrezgene);Acc:836236]	VIP4	protein_coding	836236	2044.56	-0.0269044	0.100374	-0.268042	0.788667	0.865124	-1.01882	2182.78	2020.71	1988	2097.5	1948.54	2029.81	2265	1826	2193	2400	1703	1972
AT5G27070	AGAMOUS-like 53 [Source:NCBI gene (formerly Entrezgene);Acc:832765]	AGL53	protein_coding	832765	0.862578	0.644171	2.40405	0.267952	0.788736		1.56284	0	1.10663	0.906519	0.873958	2.28836	0	0	1	1	1	2	0
AT5G64910	Serine/Threonine-kinase [Source:NCBI gene (formerly Entrezgene);Acc:836615]	AT5G64910	protein_coding	836615	1.14225	0.513266	1.9159	0.267898	0.788778		1.42728	0.963701	0	1.81304	0.873958	1.14418	2.05863	1	0	2	1	1	2
AT2G07722	transmembrane protein [Source:NCBI gene (formerly Entrezgene);Acc:815395]	AT2G07722	protein_coding	815395	19.8088	-0.130761	0.488539	-0.267658	0.788962	0.865403	-1.09487	15.4192	23.2393	23.5695	21.8489	18.3069	16.4691	16	21	26	25	16	16
AT3G07520	glutamate receptor 1.4 [Source:NCBI gene (formerly Entrezgene);Acc:819940]	GLR1.4	protein_coding	819940	459.028	-0.0492606	0.18418	-0.267459	0.789116	0.865525	-1.03473	417.282	468.105	515.809	535.736	430.212	387.023	433	423	569	613	376	376
AT1G04973	ncRNA [Source:NCBI gene (formerly Entrezgene);Acc:28716218]	AT1G04973	lncRNA	28716218	4.09909	-0.300802	1.125	-0.267379	0.789177	0.865545	-1.23183	0.963701	4.42653	8.15867	3.49583	3.43254	4.11727	1	4	9	4	3	4
AT3G46220	E3 UFM1-protein ligase-like protein [Source:NCBI gene (formerly Entrezgene);Acc:823767]	AT3G46220	protein_coding	823767	739.57	-0.0342735	0.128208	-0.267327	0.789218	0.865545	-1.02404	807.581	728.164	709.805	782.192	723.122	686.554	838	658	783	895	632	667
AT3G49142	Tetratricopeptide repeat (TPR)-like superfamily protein [Source:NCBI gene (formerly Entrezgene);Acc:10723034]	AT3G49142	protein_coding	10723034	90.4836	0.0662211	0.247792	0.267244	0.789281	0.865569	1.04697	75.1686	94.0637	96.091	90.8916	85.8135	100.873	78	85	106	104	75	98
AT5G07340	Calreticulin family protein [Source:NCBI gene (formerly Entrezgene);Acc:830625]	AT5G07340	protein_coding	830625	1190.39	0.0534621	0.200161	0.267096	0.789396	0.865616	1.03775	1433.99	904.119	1165.78	1074.97	1368.44	1195.04	1488	817	1286	1230	1196	1161
AT5G45140	nuclear RNA polymerase C2 [Source:NCBI gene (formerly Entrezgene);Acc:834550]	NRPC2	protein_coding	834550	1396.95	0.0311168	0.116507	0.26708	0.789408	0.865616	1.0218	1323.16	1365.58	1457.68	1511.95	1299.79	1423.54	1373	1234	1608	1730	1136	1383
AT3G62220	Protein kinase superfamily protein [Source:NCBI gene (formerly Entrezgene);Acc:825395]	AT3G62220	protein_coding	825395	411.411	0.036344	0.13618	0.266882	0.78956	0.865737	1.02551	430.774	392.854	395.242	437.853	416.482	395.258	447	355	436	501	364	384
AT3G00970	ncRNA [Source:NCBI gene (formerly Entrezgene);Acc:28718445]	AT3G00970	lncRNA	28718445	3.35514	-0.295415	1.10758	-0.266721	0.789684	0.865798	-1.22724	2.8911	5.53316	2.71956	3.49583	3.43254	2.05863	3	5	3	4	3	2
AT5G55390	ENHANCED DOWNY MILDEW 2 [Source:NCBI gene (formerly Entrezgene);Acc:835632]	EDM2	protein_coding	835632	2669.39	-0.0358836	0.134559	-0.266676	0.789719	0.865798	-1.02518	2483.46	2682.48	2942.56	2967.96	2503.47	2436.39	2577	2424	3246	3396	2188	2367
AT1G75560	zinc knuckle (CCHC-type) family protein [Source:NCBI gene (formerly Entrezgene);Acc:843892]	AT1G75560	protein_coding	843892	851.907	-0.0324612	0.121739	-0.266646	0.789741	0.865798	-1.02276	837.456	878.666	867.539	763.839	878.73	885.212	869	794	957	874	768	860
AT2G08800	ncRNA [Source:NCBI gene (formerly Entrezgene);Acc:28718027]	AT2G08800	lncRNA	28718027	1.19682	0.573694	2.1519	0.2666	0.789777		1.48833	1.9274	0	0.906519	0	2.28836	2.05863	2	0	1	0	2	2
AT3G63290	2-oxoglutarate (2OG) and Fe(II)-dependent oxygenase superfamily protein [Source:NCBI gene (formerly Entrezgene);Acc:825504]	AT3G63290	protein_coding	825504	268.029	0.0455189	0.170746	0.266588	0.789787	0.865802	1.03205	257.308	234.606	299.151	284.036	265.45	267.622	267	212	330	325	232	260
AT4G18020	CheY-like two-component responsive regulator family protein [Source:NCBI gene (formerly Entrezgene);Acc:827527]	APRR2	protein_coding	827527	4093.58	0.0410734	0.154141	0.266466	0.789881	0.865859	1.02888	3679.41	4333.57	4092.03	3473.98	4774.66	4207.85	3818	3916	4514	3975	4173	4088
AT2G31540	GDSL-like Lipase/Acylhydrolase superfamily protein [Source:NCBI gene (formerly Entrezgene);Acc:817712]	AT2G31540	protein_coding	817712	0.501651	0.858234	3.22084	0.266462	0.789883		1.81282	0	1.10663	0	0.873958	0	1.02932	0	1	0	1	0	1
AT4G29370	Galactose oxidase/kelch repeat superfamily protein [Source:NCBI gene (formerly Entrezgene);Acc:829058]	AT4G29370	protein_coding	829058	0.501651	0.858234	3.22084	0.266462	0.789883		1.81282	0	1.10663	0	0.873958	0	1.02932	0	1	0	1	0	1
AT5G41820	RAB geranylgeranyl transferase alpha subunit 2 [Source:NCBI gene (formerly Entrezgene);Acc:834187]	RGTA2	protein_coding	834187	0.501651	0.858234	3.22084	0.266462	0.789883		1.81282	0	1.10663	0	0.873958	0	1.02932	0	1	0	1	0	1
AT1G65720	transmembrane protein [Source:NCBI gene (formerly Entrezgene);Acc:842883]	AT1G65720	protein_coding	842883	1810.44	0.0368424	0.138514	0.265983	0.790252	0.86622	1.02587	2032.44	1730.77	1598.19	1691.11	1913.07	1897.03	2109	1564	1763	1935	1672	1843
AT2G33000	ubiquitin-associated (UBA)/TS-N domain-containing protein-like protein [Source:NCBI gene (formerly Entrezgene);Acc:817862]	AT2G33000	protein_coding	817862	4.70784	0.259096	0.974808	0.265792	0.790399	0.866336	1.19673	3.8548	4.42653	4.5326	2.62187	4.57672	8.23453	4	4	5	3	4	8
AT5G41370	DNA repair helicase XPB1-like protein [Source:NCBI gene (formerly Entrezgene);Acc:834139]	XPB1	protein_coding	834139	2977.49	0.0364957	0.137361	0.265693	0.790476	0.866374	1.02562	2958.56	3015.57	2846.47	3464.37	2963.43	2616.52	3070	2725	3140	3964	2590	2542
AT1G08610	Pentatricopeptide repeat (PPR) superfamily protein [Source:NCBI gene (formerly Entrezgene);Acc:837383]	AT1G08610	protein_coding	837383	379.921	-0.0442492	0.166779	-0.265316	0.790766	0.866612	-1.03115	369.097	347.483	440.568	391.533	338.677	392.17	383	314	486	448	296	381
AT1G24405		AT1G24405	protein_coding	6240799	7.46312	0.255462	0.962911	0.265302	0.790777	0.866612	1.19372	8.67331	4.42653	7.25215	3.49583	3.43254	17.4984	9	4	8	4	3	17
AT1G75290	NAD(P)-binding Rossmann-fold superfamily protein [Source:NCBI gene (formerly Entrezgene);Acc:843866]	AT1G75290	protein_coding	843866	78.1613	-0.0819724	0.309361	-0.264974	0.79103	0.866793	-1.05846	67.459	86.3173	87.9324	97.8833	58.3532	71.0228	70	78	97	112	51	69
AT4G18975	Pentatricopeptide repeat (PPR) superfamily protein [Source:NCBI gene (formerly Entrezgene);Acc:827633]	AT4G18975	protein_coding	827633	191.641	-0.0465908	0.175898	-0.264874	0.791106	0.866793	-1.03282	189.849	204.727	189.463	181.783	205.952	178.072	197	185	209	208	180	173
AT5G48990	Galactose oxidase/kelch repeat superfamily protein [Source:NCBI gene (formerly Entrezgene);Acc:834958]	AT5G48990	protein_coding	834958	224.24	0.0501538	0.189349	0.264874	0.791106	0.866793	1.03538	201.413	212.473	246.573	223.733	257.441	203.805	209	192	272	256	225	198
AT4G15180	SET domain protein 2 [Source:NCBI gene (formerly Entrezgene);Acc:827183]	SDG2	protein_coding	827183	3409.47	-0.0263064	0.0993182	-0.26487	0.79111	0.866793	-1.0184	3470.29	3450.48	3401.26	3537.78	3477.16	3119.86	3601	3118	3752	4048	3039	3031
AT4G04223	ncRNA [Source:NCBI gene (formerly Entrezgene);Acc:5008122]	AT4G04223	ncRNA	5008122	103.368	-0.151344	0.571694	-0.264729	0.791218	0.866866	-1.1106	141.664	125.049	59.8303	143.329	123.571	26.7622	147	113	66	164	108	26
AT4G37235	Uncharacterized protein family (UPF0497) [Source:NCBI gene (formerly Entrezgene);Acc:2745737]	AT4G37235	protein_coding	2745737	1.38947	-0.565551	2.13661	-0.264696	0.791244		-1.47995	2.8911	1.10663	0.906519	0	3.43254	0	3	1	1	0	3	0
AT1G18290	DUF4228 domain protein [Source:NCBI gene (formerly Entrezgene);Acc:838409]	AT1G18290	protein_coding	838409	0.870529	-0.754653	2.85232	-0.264575	0.791337		-1.68723	0	3.3199	0	0.873958	0	1.02932	0	3	0	1	0	1
AT4G23590	Tyrosine transaminase family protein [Source:NCBI gene (formerly Entrezgene);Acc:828459]	AT4G23590	protein_coding	828459	0.870529	-0.754653	2.85232	-0.264575	0.791337		-1.68723	0	3.3199	0	0.873958	0	1.02932	0	3	0	1	0	1
AT5G64480		AT5G64480	protein_coding	836569	61.8376	-0.0986864	0.373021	-0.26456	0.791349	0.866963	-1.0708	74.2049	71.9311	46.2325	70.7906	38.9021	68.9642	77	65	51	81	34	67
AT1G55010	plant defensin 1.5 [Source:NCBI gene (formerly Entrezgene);Acc:841943]	PDF1.5	protein_coding	841943	1.47046	-0.669609	2.5325	-0.264406	0.791467		-1.59064	0.963701	4.42653	0	0	3.43254	0	1	4	0	0	3	0
AT1G24310	nuclear pore complex protein [Source:NCBI gene (formerly Entrezgene);Acc:839047]	AT1G24310	protein_coding	839047	578.948	-0.0412687	0.156193	-0.264216	0.791614	0.867155	-1.02902	583.039	512.371	665.385	539.232	556.071	617.59	605	463	734	617	486	600
AT3G44340		CEF	protein_coding	823559	1991.2	-0.0261747	0.0990986	-0.264128	0.791681	0.867155	-1.01831	2119.18	1996.36	1911.85	1916.59	2021.77	1981.43	2199	1804	2109	2193	1767	1925
AT1G03410	2-oxoglutarate (2OG) and Fe(II)-dependent oxygenase superfamily protein [Source:NCBI gene (formerly Entrezgene);Acc:838763]	2A6	protein_coding	838763	95.207	-0.0839276	0.317756	-0.264126	0.791683	0.867155	-1.0599	89.6242	89.6372	115.128	123.228	64.0741	89.5505	93	81	127	141	56	87
AT4G18840	Pentatricopeptide repeat (PPR-like) superfamily protein [Source:NCBI gene (formerly Entrezgene);Acc:827618]	AT4G18840	protein_coding	827618	50.6845	0.0811937	0.307418	0.264115	0.791691	0.867155	1.05789	49.1487	43.1587	55.2977	50.6896	49.1997	56.6124	51	39	61	58	43	55
AT5G04075	ncRNA [Source:NCBI gene (formerly Entrezgene);Acc:28720606]	AT5G04075	lncRNA	28720606	0.907615	0.747951	2.83407	0.263914	0.791846		1.67941	0	1.10663	0.906519	0	3.43254	0	0	1	1	0	3	0
AT5G53980	homeobox protein 52 [Source:NCBI gene (formerly Entrezgene);Acc:835481]	HB52	protein_coding	835481	3.75652	-0.562148	2.13015	-0.263901	0.791856	0.867289	-1.47647	0	8.85306	4.5326	0	9.15344	0	0	8	5	0	8	0
AT2G14247	Expressed protein [Source:NCBI gene (formerly Entrezgene);Acc:2745524]	AT2G14247	protein_coding	2745524	1.76902	-0.646748	2.45192	-0.263772	0.791956	0.867352	-1.56564	0.963701	5.53316	0	0	0	4.11727	1	5	0	0	0	4
ATMG00830		ccmFN1	protein_coding		3.43158	0.299087	1.13549	0.263399	0.792243	0.867621	1.23037	1.9274	5.53316	1.81304	2.62187	4.57672	4.11727	2	5	2	3	4	4
AT1G19240	transmembrane protein [Source:NCBI gene (formerly Entrezgene);Acc:838507]	AT1G19240	protein_coding	838507	179.106	-0.0488694	0.18564	-0.263249	0.792359	0.867702	-1.03445	168.648	192.554	185.836	191.397	160.185	176.013	175	174	205	219	140	171
AT4G02350	exocyst complex component sec15B [Source:NCBI gene (formerly Entrezgene);Acc:828060]	SEC15B	protein_coding	828060	1127.26	0.0282303	0.107301	0.263094	0.792478	0.867786	1.01976	1056.22	1166.39	1125.9	1102.93	1181.94	1130.19	1096	1054	1242	1262	1033	1098
AT1G04700	PB1 domain-containing protein tyrosine kinase [Source:NCBI gene (formerly Entrezgene);Acc:839437]	AT1G04700	protein_coding	839437	74.5529	0.0720307	0.273866	0.263015	0.792539	0.867807	1.0512	76.1323	69.7178	72.5215	83.9	60.6415	84.404	79	63	80	96	53	82
AT1G09500	NAD(P)-binding Rossmann-fold superfamily protein [Source:NCBI gene (formerly Entrezgene);Acc:837475]	AT1G09500	protein_coding	837475	0.822885	-0.636113	2.41905	-0.26296	0.792582		-1.55414	1.9274	1.10663	0	0.873958	0	1.02932	2	1	0	1	0	1
AT4G05030	Copper transport protein family [Source:NCBI gene (formerly Entrezgene);Acc:825845]	AT4G05030	protein_coding	825845	0.822885	-0.636113	2.41905	-0.26296	0.792582		-1.55414	1.9274	1.10663	0	0.873958	0	1.02932	2	1	0	1	0	1
AT2G47760	asparagine-linked glycosylation 3 [Source:NCBI gene (formerly Entrezgene);Acc:819388]	ALG3	protein_coding	819388	631.156	-0.0386563	0.147005	-0.262959	0.792582	0.867808	-1.02716	627.369	712.671	580.172	680.813	585.82	600.092	651	644	640	779	512	583
AT1G12980	Integrase-type DNA-binding superfamily protein [Source:NCBI gene (formerly Entrezgene);Acc:837856]	ESR1	protein_coding	837856	0.477829	0.857756	3.26547	0.262674	0.792802		1.81222	0.963701	0	0	0.873958	0	1.02932	1	0	0	1	0	1
AT4G24000	cellulose synthase like G2 [Source:NCBI gene (formerly Entrezgene);Acc:828500]	CSLG2	protein_coding	828500	0.477829	0.857756	3.26547	0.262674	0.792802		1.81222	0.963701	0	0	0.873958	0	1.02932	1	0	0	1	0	1
AT1G70160	zinc finger MYND domain protein [Source:NCBI gene (formerly Entrezgene);Acc:843352]	AT1G70160	protein_coding	843352	1594.25	0.0368139	0.140275	0.262441	0.792981	0.868199	1.02585	1750.08	1530.47	1440.46	1433.29	1671.65	1739.54	1816	1383	1589	1640	1461	1690
AT4G31390	Protein kinase superfamily protein [Source:NCBI gene (formerly Entrezgene);Acc:829266]	ACDO1	protein_coding	829266	690.06	-0.0473308	0.180465	-0.262271	0.793112	0.868297	-1.03335	683.264	689.432	732.468	841.622	590.397	603.18	709	623	808	963	516	586
AT4G18460	D-Tyr-tRNA(Tyr) deacylase family protein [Source:NCBI gene (formerly Entrezgene);Acc:827578]	AT4G18460	protein_coding	827578	60.6954	0.0879675	0.335489	0.262207	0.793162	0.868305	1.06287	73.2412	42.052	60.7368	54.1854	73.2275	60.7297	76	38	67	62	64	59
AT1G51670		AT1G51670	protein_coding	841592	0.832498	-0.56279	2.14706	-0.262121	0.793228		-1.47712	0.963701	1.10663	0.906519	0.873958	1.14418	0	1	1	1	1	1	0
AT4G16447		AT4G16447	protein_coding	827342	0.832498	-0.56279	2.14706	-0.262121	0.793228		-1.47712	0.963701	1.10663	0.906519	0.873958	1.14418	0	1	1	1	1	1	0
AT5G55140	ribosomal protein L30 family protein [Source:NCBI gene (formerly Entrezgene);Acc:835607]	AT5G55140	protein_coding	835607	884.685	0.0348445	0.132938	0.262111	0.793236	0.868341	1.02445	873.113	842.147	907.426	959.606	786.052	939.766	906	761	1001	1098	687	913
AT1G34420	leucine-rich repeat transmembrane protein kinase family protein [Source:NCBI gene (formerly Entrezgene);Acc:840345]	AT1G34420	protein_coding	840345	170.85	-0.0722588	0.27581	-0.261988	0.793331	0.868398	-1.05136	171.539	150.502	203.06	140.707	133.869	225.42	178	136	224	161	117	219
AT4G19350	embryo defective 3006 [Source:NCBI gene (formerly Entrezgene);Acc:827676]	EMB3006	protein_coding	827676	517.371	-0.0373279	0.14267	-0.261638	0.793601	0.868648	-1.02621	571.474	506.838	493.147	465.82	538.909	528.039	593	458	544	533	471	513
AT2G43350	glutathione peroxidase 3 [Source:NCBI gene (formerly Entrezgene);Acc:818936]	GPX3	protein_coding	818936	221.733	-0.0589804	0.225495	-0.26156	0.793661	0.868667	-1.04173	242.853	262.272	174.052	199.262	205.952	246.007	252	237	192	228	180	239
AT5G10900	Calcineurin-like metallo-phosphoesterase superfamily protein [Source:NCBI gene (formerly Entrezgene);Acc:830957]	AT5G10900	protein_coding	830957	130.515	-0.0581952	0.222665	-0.261357	0.793817	0.868793	-1.04116	157.083	126.156	116.034	123.228	135.013	125.577	163	114	128	141	118	122
AT3G05810	IGR motif protein [Source:NCBI gene (formerly Entrezgene);Acc:819750]	AT3G05810	protein_coding	819750	370.534	-0.0385414	0.147503	-0.261291	0.793868	0.868802	-1.02707	371.025	345.269	409.747	378.424	371.859	346.88	385	312	452	433	325	337
AT1G29100	Heavy metal transport/detoxification superfamily protein [Source:NCBI gene (formerly Entrezgene);Acc:839785]	AT1G29100	protein_coding	839785	0.468299	0.857561	3.28424	0.261114	0.794005		1.81197	0	0	0.906519	0.873958	0	1.02932	0	0	1	1	0	1
AT1G66650	Protein with RING/U-box and TRAF-like domain [Source:NCBI gene (formerly Entrezgene);Acc:842983]	AT1G66650	protein_coding	842983	0.468299	0.857561	3.28424	0.261114	0.794005		1.81197	0	0	0.906519	0.873958	0	1.02932	0	0	1	1	0	1
AT1G69660	TRAF-like family protein [Source:NCBI gene (formerly Entrezgene);Acc:843302]	AT1G69660	protein_coding	843302	0.468299	0.857561	3.28424	0.261114	0.794005		1.81197	0	0	0.906519	0.873958	0	1.02932	0	0	1	1	0	1
AT5G10890	myosin heavy chain-like protein [Source:NCBI gene (formerly Entrezgene);Acc:830956]	AT5G10890	protein_coding	830956	0.468299	0.857561	3.28424	0.261114	0.794005		1.81197	0	0	0.906519	0.873958	0	1.02932	0	0	1	1	0	1
AT5G38970	brassinosteroid-6-oxidase 1 [Source:NCBI gene (formerly Entrezgene);Acc:833889]	BR6OX1	protein_coding	833889	0.800468	0.632853	2.42455	0.261019	0.794078		1.55063	0.963701	0	0.906519	0.873958	0	2.05863	1	0	1	1	0	2
AT5G17260	NAC domain containing protein 86 [Source:NCBI gene (formerly Entrezgene);Acc:831591]	NAC086	protein_coding	831591	38.5781	-0.101333	0.388312	-0.260958	0.794125	0.869038	-1.07276	47.2213	38.7321	33.5412	27.0927	45.7672	39.114	49	35	37	31	40	38
AT1G60920	AGAMOUS-like 55 [Source:NCBI gene (formerly Entrezgene);Acc:842383]	AGL55	protein_coding	842383	1.15187	0.574564	2.20389	0.260705	0.79432		1.48923	0	0	2.71956	0.873958	2.28836	1.02932	0	0	3	1	2	1
AT5G02510	UDP-glucose 6-dehydrogenase [Source:NCBI gene (formerly Entrezgene);Acc:831869]	AT5G02510	protein_coding	831869	2.15248	-0.478189	1.8344	-0.260679	0.79434	0.869194	-1.39299	2.8911	0	4.5326	0	3.43254	2.05863	3	0	5	0	3	2
AT1G76180	Dehydrin family protein [Source:NCBI gene (formerly Entrezgene);Acc:843950]	ERD14	protein_coding	843950	16614.6	-0.0433412	0.166296	-0.260627	0.79438	0.869194	-1.0305	18249.6	16753.3	15588.5	14081.2	20054	14961.1	18937	15139	17196	16112	17527	14535
AT1G12920	eukaryotic release factor 1-2 [Source:NCBI gene (formerly Entrezgene);Acc:837850]	ERF1-2	protein_coding	837850	3278.15	-0.0390832	0.14999	-0.260572	0.794422	0.869194	-1.02746	3380.66	3327.64	3260.75	3876.88	2861.59	2961.34	3508	3007	3597	4436	2501	2877
AT2G45220	Plant invertase/pectin methylesterase inhibitor superfamily [Source:NCBI gene (formerly Entrezgene);Acc:819130]	AT2G45220	protein_coding	819130	10.7467	0.344456	1.32201	0.260555	0.794436	0.869194	1.26967	2.8911	21.026	4.5326	0	10.2976	25.7329	3	19	5	0	9	25
AT2G41770	transmembrane protein, putative (DUF288) [Source:NCBI gene (formerly Entrezgene);Acc:818776]	AT2G41770	protein_coding	818776	356.397	-0.057476	0.220676	-0.260454	0.794514	0.869223	-1.04064	422.101	354.122	313.656	267.431	377.579	403.492	438	320	346	306	330	392
AT4G14600	Target SNARE coiled-coil domain protein [Source:NCBI gene (formerly Entrezgene);Acc:827108]	AT4G14600	protein_coding	827108	260.726	0.0460998	0.177026	0.260412	0.794546	0.869223	1.03247	246.707	251.206	271.049	249.952	306.64	238.801	256	227	299	286	268	232
AT3G48060	BAH and TFIIS domain-containing protein [Source:NCBI gene (formerly Entrezgene);Acc:823961]	AT3G48060	protein_coding	823961	1708.97	-0.0287602	0.110537	-0.260186	0.794721	0.869364	-1.02014	1659.49	1793.85	1726.01	1833.56	1615.58	1625.29	1722	1621	1904	2098	1412	1579
AT2G26510	Xanthine/uracil permease family protein [Source:NCBI gene (formerly Entrezgene);Acc:817192]	PDE135	protein_coding	817192	1874.35	-0.0229709	0.0883036	-0.260135	0.794759	0.869364	-1.01605	1884.03	1884.59	1899.16	1843.18	1832.98	1902.18	1955	1703	2095	2109	1602	1848
AT4G13460	SU(VAR)3-9 homolog 9 [Source:NCBI gene (formerly Entrezgene);Acc:826978]	SUVH9	protein_coding	826978	882.844	0.0402127	0.154657	0.260013	0.794854	0.869377	1.02827	796.98	870.92	944.593	1036.51	811.224	836.834	827	787	1042	1186	709	813
AT3G18260	Reticulon family protein [Source:NCBI gene (formerly Entrezgene);Acc:821354]	AT3G18260	protein_coding	821354	107.126	0.0806079	0.310017	0.260011	0.794855	0.869377	1.05746	99.2612	119.516	93.3715	72.5385	120.139	137.928	103	108	103	83	105	134
AT4G23670	Polyketide cyclase/dehydrase and lipid transport superfamily protein [Source:NCBI gene (formerly Entrezgene);Acc:828467]	AT4G23670	protein_coding	828467	1774.29	-0.0838587	0.322688	-0.259876	0.79496	0.869445	-1.05985	2368.78	1475.14	1632.64	1034.77	2590.42	1543.97	2458	1333	1801	1184	2264	1500
AT5G12050	rho GTPase-activating protein [Source:NCBI gene (formerly Entrezgene);Acc:831078]	AT5G12050	protein_coding	831078	42.826	0.0936878	0.360775	0.259685	0.795107	0.86956	1.06709	50.1124	40.9454	33.5412	53.3114	38.9021	40.1433	52	37	37	61	34	39
AT3G08820	Pentatricopeptide repeat (PPR) superfamily protein [Source:NCBI gene (formerly Entrezgene);Acc:820029]	AT3G08820	protein_coding	820029	55.5979	-0.0774537	0.298403	-0.25956	0.795203	0.869619	-1.05515	61.6768	48.6918	60.7368	52.4375	50.3439	59.7004	64	44	67	60	44	58
ATMG00250			tRNA		2.25447	0.40592	1.56484	0.259401	0.795326	0.869697	1.32493	0	2.21326	3.62608	4.36979	2.28836	1.02932	0	2	4	5	2	1
AT2G24250	LOW protein: F-box/kelch-repeat protein (DUF295) [Source:NCBI gene (formerly Entrezgene);Acc:816959]	AT2G24250	protein_coding	816959	116.279	-0.0539121	0.207867	-0.259359	0.795358	0.869697	-1.03808	114.68	118.41	122.38	115.362	106.409	120.43	119	107	135	132	93	117
AT3G16740	F-box and associated interaction domains-containing protein [Source:NCBI gene (formerly Entrezgene);Acc:820926]	AT3G16740	protein_coding	820926	580.231	0.0302184	0.116585	0.259197	0.795483	0.869788	1.02117	555.092	576.555	591.051	596.913	570.946	590.828	576	521	652	683	499	574
AT1G22460	O-fucosyltransferase family protein [Source:NCBI gene (formerly Entrezgene);Acc:838852]	AT1G22460	protein_coding	838852	0.559574	-1.00672	3.88422	-0.259182	0.795495		-2.00934	0	2.21326	0	0	1.14418	0	0	2	0	0	1	0
AT2G40475		ASG8	protein_coding	818642	0.559574	-1.00672	3.88422	-0.259182	0.795495		-2.00934	0	2.21326	0	0	1.14418	0	0	2	0	0	1	0
AT4G31950	cytochrome P450, family 82, subfamily C, polypeptide 3 [Source:NCBI gene (formerly Entrezgene);Acc:829325]	CYP82C3	protein_coding	829325	0.559574	-1.00672	3.88422	-0.259182	0.795495		-2.00934	0	2.21326	0	0	1.14418	0	0	2	0	0	1	0
AT4G38410	Dehydrin family protein [Source:NCBI gene (formerly Entrezgene);Acc:829998]	AT4G38410	protein_coding	829998	0.559574	-1.00672	3.88422	-0.259182	0.795495		-2.00934	0	2.21326	0	0	1.14418	0	0	2	0	0	1	0
AT5G04915	ath-MIR5027 [Source:miRBase;Acc:MI0017897]	ath-MIR5027	miRNA	28720675	0.559574	-1.00672	3.88422	-0.259182	0.795495		-2.00934	0	2.21326	0	0	1.14418	0	0	2	0	0	1	0
AT5G38760	Late embryosis abundant protein (LEA) family protein [Source:NCBI gene (formerly Entrezgene);Acc:833867]	AT5G38760	protein_coding	833867	0.559574	-1.00672	3.88422	-0.259182	0.795495		-2.00934	0	2.21326	0	0	1.14418	0	0	2	0	0	1	0
AT5G57625	CAP (Cysteine-rich secretory proteins, Antigen 5, and Pathosis-related 1 protein) superfamily protein [Source:NCBI gene (formerly Entrezgene);Acc:835867]	AT5G57625	protein_coding	835867	0.559574	-1.00672	3.88422	-0.259182	0.795495		-2.00934	0	2.21326	0	0	1.14418	0	0	2	0	0	1	0
AT5G22200	Late embryosis abundant (LEA) hydroxyproline-rich glycoprotein family [Source:NCBI gene (formerly Entrezgene);Acc:832281]	AT5G22200	protein_coding	832281	6.92503	0.214869	0.829238	0.259117	0.795545	0.86981	1.1606	5.7822	3.3199	9.97171	6.11771	9.15344	7.20522	6	3	11	7	8	7
AT1G12600	UDP-N-acetylglucosamine (UAA) transporter family [Source:NCBI gene (formerly Entrezgene);Acc:837816]	AT1G12600	protein_coding	837816	12.6955	0.167639	0.647261	0.258998	0.795637	0.869856	1.12322	12.5281	13.2796	9.97171	6.99166	14.8743	18.5277	13	12	11	8	13	18
AT5G46530	AWPM-19-like family protein [Source:NCBI gene (formerly Entrezgene);Acc:834696]	AT5G46530	protein_coding	834696	241.388	-0.0835177	0.322521	-0.258953	0.795672	0.869856	-1.0596	233.216	272.232	239.321	134.59	233.413	335.557	242	246	264	154	204	326
ATCG00950			rRNA		5.92758	-0.24666	0.952865	-0.258861	0.795742	0.869887	-1.18646	8.67331	8.85306	1.81304	5.24375	6.86508	4.11727	9	8	2	6	6	4
AT1G72070	Chaperone DnaJ-domain superfamily protein [Source:NCBI gene (formerly Entrezgene);Acc:843538]	AT1G72070	protein_coding	843538	1.14345	-0.496069	1.91743	-0.258716	0.795854		-1.41037	0.963701	2.21326	0.906519	1.74792	0	1.02932	1	2	1	2	0	1
AT5G12236		AT5G12236	protein_coding	6240629	0.796992	-0.734633	2.83954	-0.258716	0.795855		-1.66397	1.9274	1.10663	0	1.74792	0	0	2	1	0	2	0	0
AT5G22440	Ribosomal protein L1p/L10e family [Source:NCBI gene (formerly Entrezgene);Acc:832305]	AT5G22440	protein_coding	832305	1161.81	0.0461392	0.178395	0.258634	0.795917	0.869902	1.0325	1088.98	1113.27	1226.52	933.387	1203.68	1405.02	1130	1006	1353	1068	1052	1365
AT2G39100	RING/U-box superfamily protein [Source:NCBI gene (formerly Entrezgene);Acc:818496]	AT2G39100	protein_coding	818496	395.264	-0.0503378	0.194646	-0.258612	0.795934	0.869902	-1.03551	449.084	367.402	390.71	473.685	338.677	352.026	466	332	431	542	296	342
AT1G77235	ath-MIR402 [Source:miRBase;Acc:MI0001071]	ath-MIR402	miRNA	5007854	10.995	0.180338	0.697442	0.258571	0.795966	0.869902	1.13315	9.63701	7.74643	13.5978	14.8573	5.7209	14.4104	10	7	15	17	5	14
AT4G09012	Mitochondrial ribosomal protein L27 [Source:NCBI gene (formerly Entrezgene);Acc:6240241]	AT4G09012	protein_coding	6240241	37.9708	0.0999963	0.386806	0.258518	0.796007	0.869902	1.07177	28.911	47.5852	33.5412	32.3364	41.1905	44.2606	30	43	37	37	36	43
AT3G58980	F-box family protein [Source:NCBI gene (formerly Entrezgene);Acc:825067]	AT3G58980	protein_coding	825067	254.684	-0.0475117	0.183825	-0.258461	0.796051	0.869902	-1.03348	268.872	239.033	269.236	291.902	225.403	233.655	279	216	297	334	197	227
AT5G44900	Toll-Interleukin-Resistance (TIR) domain family protein [Source:NCBI gene (formerly Entrezgene);Acc:834520]	AT5G44900	protein_coding	834520	2.35505	-0.418525	1.61942	-0.258441	0.796066	0.869902	-1.33656	0.963701	4.42653	2.71956	0.873958	0	5.14658	1	4	3	1	0	5
AT5G02040	prenylated RAB acceptor 1.A1 [Source:NCBI gene (formerly Entrezgene);Acc:831904]	PRA1.A1	protein_coding	831904	620.828	0.0322236	0.124689	0.25843	0.796075	0.869902	1.02259	617.732	614.181	610.088	622.258	582.388	678.32	641	555	673	712	509	659
AT4G38280	integral membrane hemolysin-III-like protein [Source:NCBI gene (formerly Entrezgene);Acc:829985]	AT4G38280	protein_coding	829985	336.475	0.0473378	0.183191	0.258407	0.796093	0.869902	1.03336	318.021	338.629	337.225	409.886	292.91	322.176	330	306	372	469	256	313
AT3G49880	glycosyl hydrolase family protein 43 [Source:NCBI gene (formerly Entrezgene);Acc:824150]	AT3G49880	protein_coding	824150	519.272	0.0358041	0.138619	0.258291	0.796182	0.869954	1.02513	539.672	479.172	518.529	491.164	575.523	511.57	560	433	572	562	503	497
AT3G56825	ncRNA [Source:NCBI gene (formerly Entrezgene);Acc:3769728]	U2.4	snRNA	3769728	2.08296	0.450999	1.74681	0.258184	0.796265	0.869999	1.36699	0	4.42653	0.906519	0.873958	1.14418	5.14658	0	4	1	1	1	5
AT3G20650	mRNA capping enzyme family protein [Source:NCBI gene (formerly Entrezgene);Acc:821612]	AT3G20650	protein_coding	821612	643.182	0.0339297	0.13146	0.258099	0.796331	0.870025	1.0238	616.768	689.432	601.929	686.931	605.271	658.763	640	623	664	786	529	640
AT2G01860	Tetratricopeptide repeat (TPR)-like superfamily protein [Source:NCBI gene (formerly Entrezgene);Acc:814717]	EMB975	protein_coding	814717	139.948	-0.0809564	0.313817	-0.257973	0.796427	0.870084	-1.05772	138.773	160.462	133.258	197.514	99.5437	110.137	144	145	147	226	87	107
AT5G44306		AT5G44306	protein_coding	6241118	2.4649	-0.404965	1.571	-0.257775	0.796581	0.870206	-1.32406	2.8911	5.53316	0	0.873958	3.43254	2.05863	3	5	0	1	3	2
AT2G32050	cell cycle control-like protein (DUF572) [Source:NCBI gene (formerly Entrezgene);Acc:817765]	AT2G32050	protein_coding	817765	1.1756	0.451062	1.75139	0.257545	0.796758		1.36705	0.963701	1.10663	0.906519	0.873958	1.14418	2.05863	1	1	1	1	1	2
AT1G07407	ncRNA [Source:NCBI gene (formerly Entrezgene);Acc:28716648]	AT1G07407	lncRNA	28716648	6.49941	-0.251812	0.977869	-0.257511	0.796784	0.870382	-1.1907	6.7459	5.53316	9.06519	11.3615	1.14418	5.14658	7	5	10	13	1	5
AT4G38300	glycosyl hydrolase family 10 protein [Source:NCBI gene (formerly Entrezgene);Acc:829987]	AT4G38300	protein_coding	829987	188.443	-0.0582266	0.22617	-0.257447	0.796834	0.87039	-1.04119	171.539	210.26	195.808	228.977	162.474	161.603	178	190	216	262	142	157
AT3G25585	aminoalcoholphosphotransferase [Source:NCBI gene (formerly Entrezgene);Acc:825529]	AAPT2	protein_coding	825529	2634.77	0.0380648	0.147893	0.25738	0.796886	0.870401	1.02674	2881.46	2610.55	2308.9	3002.05	2646.49	2359.19	2990	2359	2547	3435	2313	2292
AT5G41560	DET1 complexing ubiquitin ligase [Source:NCBI gene (formerly Entrezgene);Acc:834158]	AT5G41560	protein_coding	834158	221.383	0.0421023	0.16366	0.257254	0.796983	0.870461	1.02961	223.579	220.22	210.312	209.75	237.989	226.45	232	199	232	240	208	220
AT4G20800	FAD-binding Berberine family protein [Source:NCBI gene (formerly Entrezgene);Acc:827828]	AT4G20800	protein_coding	827828	0.903872	0.87354	3.39721	0.257135	0.797075		1.83215	1.9274	0	0	3.49583	0	0	2	0	0	4	0	0
AT5G24640		AT5G24640	protein_coding	832535	0.903872	0.87354	3.39721	0.257135	0.797075		1.83215	1.9274	0	0	3.49583	0	0	2	0	0	4	0	0
AT3G62800	double-stranded-RNA-binding protein 4 [Source:NCBI gene (formerly Entrezgene);Acc:825455]	DRB4	protein_coding	825455	476.479	0.0365562	0.142243	0.256998	0.79718	0.870631	1.02566	504.979	420.52	484.988	477.181	508.016	463.192	524	380	535	546	444	450
AT2G03690	coenzyme Q biosynthesis Coq4 family protein / ubiquinone biosynthesis Coq4 family protein [Source:NCBI gene (formerly Entrezgene);Acc:814897]	AT2G03690	protein_coding	814897	198.316	0.0475224	0.18501	0.256864	0.797284	0.870698	1.03349	173.466	189.234	222.097	197.514	204.808	202.775	180	171	245	226	179	197
AT2G21280	NAD(P)-binding Rossmann-fold superfamily protein [Source:NCBI gene (formerly Entrezgene);Acc:816667]	SULA	protein_coding	816667	188.983	0.0504438	0.196521	0.256684	0.797423	0.870779	1.03558	159.011	211.367	186.743	184.405	207.097	185.277	165	191	206	211	181	180
AT2G21780		AT2G21780	protein_coding	816714	4.12697	-0.280328	1.09222	-0.256659	0.797442	0.870779	-1.21447	3.8548	3.3199	6.34564	1.74792	2.28836	7.20522	4	3	7	2	2	7
AT2G04350	AMP-dependent synthetase and ligase family protein [Source:NCBI gene (formerly Entrezgene);Acc:814974]	LACS8	protein_coding	814974	1714.05	0.0440578	0.171706	0.256589	0.797496	0.870792	1.03101	2058.46	1544.86	1460.4	1865.03	1783.78	1571.77	2136	1396	1611	2134	1559	1527
AT3G01115	ncRNA [Source:NCBI gene (formerly Entrezgene);Acc:28718460]	AT3G01115	lncRNA	28718460	0.54043	-1.00722	3.92823	-0.256405	0.797638		-2.01003	0	2.21326	0	0	0	1.02932	0	2	0	0	0	1
AT3G03105	ncRNA [Source:NCBI gene (formerly Entrezgene);Acc:28718630]	AT3G03105	lncRNA	28718630	0.54043	-1.00722	3.92823	-0.256405	0.797638		-2.01003	0	2.21326	0	0	0	1.02932	0	2	0	0	0	1
AT3G12240	serine carboxypeptidase-like 15 [Source:NCBI gene (formerly Entrezgene);Acc:820404]	SCPL15	protein_coding	820404	0.54043	-1.00722	3.92823	-0.256405	0.797638		-2.01003	0	2.21326	0	0	0	1.02932	0	2	0	0	0	1
AT3G28415	ABC transporter family protein [Source:NCBI gene (formerly Entrezgene);Acc:822471]	ABCB22	protein_coding	822471	0.54043	-1.00722	3.92823	-0.256405	0.797638		-2.01003	0	2.21326	0	0	0	1.02932	0	2	0	0	0	1
AT3G52740		AT3G52740	protein_coding	824440	0.54043	-1.00722	3.92823	-0.256405	0.797638		-2.01003	0	2.21326	0	0	0	1.02932	0	2	0	0	0	1
AT4G18500		AT4G18500	protein_coding	827582	0.54043	-1.00722	3.92823	-0.256405	0.797638		-2.01003	0	2.21326	0	0	0	1.02932	0	2	0	0	0	1
AT5G41610	cation/H+ exchanger 18 [Source:NCBI gene (formerly Entrezgene);Acc:834163]	CHX18	protein_coding	834163	0.54043	-1.00722	3.92823	-0.256405	0.797638		-2.01003	0	2.21326	0	0	0	1.02932	0	2	0	0	0	1
AT4G30480	Tetratricopeptide repeat (TPR)-like superfamily protein [Source:NCBI gene (formerly Entrezgene);Acc:829171]	TPR1	protein_coding	829171	445.232	-0.0349899	0.136494	-0.256348	0.797683	0.870949	-1.02455	429.81	438.226	484.081	464.072	418.77	436.43	446	396	534	531	366	424
AT2G29260	NAD(P)-binding Rossmann-fold superfamily protein [Source:NCBI gene (formerly Entrezgene);Acc:817475]	AT2G29260	protein_coding	817475	27.1232	0.12245	0.477844	0.256256	0.797753	0.870981	1.08858	27.9473	18.8127	30.8217	18.3531	29.7487	37.0554	29	17	34	21	26	36
AT4G06255	ncRNA [Source:NCBI gene (formerly Entrezgene);Acc:28719760]	AT4G06255	snoRNA	28719760	2.1381	-0.501375	1.95728	-0.256158	0.797829	0.870985	-1.41556	0	1.10663	6.34564	0	2.28836	3.08795	0	1	7	0	2	3
AT5G52840	NADH-ubiquinone oxidoreductase-like protein [Source:NCBI gene (formerly Entrezgene);Acc:835361]	AT5G52840	protein_coding	835361	1223.27	0.0277696	0.108415	0.256142	0.797841	0.870985	1.01943	1266.3	1171.92	1195.7	1178.97	1217.41	1309.29	1314	1059	1319	1349	1064	1272
AT1G56145	Leucine-rich repeat transmembrane protein kinase [Source:NCBI gene (formerly Entrezgene);Acc:842067]	AT1G56145	protein_coding	842067	1662.65	-0.0275525	0.107615	-0.256028	0.797929	0.871035	-1.01928	1639.25	1735.2	1662.56	1768.02	1543.5	1627.35	1701	1568	1834	2023	1349	1581
AT3G53220	Thioredoxin superfamily protein [Source:NCBI gene (formerly Entrezgene);Acc:824488]	AT3G53220	protein_coding	824488	27.7757	0.123686	0.484517	0.255276	0.79851	0.871623	1.08951	21.2014	32.0923	26.2891	16.6052	35.4696	34.9968	22	29	29	19	31	34
AT2G33850	E6-like protein [Source:NCBI gene (formerly Entrezgene);Acc:817954]	AT2G33850	protein_coding	817954	171.51	0.116464	0.456579	0.255079	0.798662	0.871743	1.08407	213.942	130.583	148.669	67.2948	268.882	199.687	222	118	164	77	235	194
AT1G19580	gamma carbonic anhydrase 1 [Source:NCBI gene (formerly Entrezgene);Acc:838545]	GAMMA CA1	protein_coding	838545	511.799	0.037504	0.147128	0.254908	0.798794	0.871841	1.02634	546.418	481.385	486.801	461.45	538.909	555.831	567	435	537	528	471	540
AT3G51642		AT3G51642	protein_coding	28719396	0.85632	-0.612989	2.4077	-0.254596	0.799035		-1.52942	0	2.21326	0.906519	0.873958	1.14418	0	0	2	1	1	1	0
AT3G54320	Integrase-type DNA-binding superfamily protein [Source:NCBI gene (formerly Entrezgene);Acc:824599]	WRI1	protein_coding	824599	272.16	-0.0523488	0.205843	-0.254314	0.799253	0.872272	-1.03695	261.163	295.471	275.582	330.356	245.999	224.391	271	267	304	378	215	218
AT3G26850	histone-lysine N-methyltransferase [Source:NCBI gene (formerly Entrezgene);Acc:822300]	AT3G26850	protein_coding	822300	214.376	-0.0470187	0.184903	-0.254288	0.799273	0.872272	-1.03313	202.377	206.94	243.854	195.767	203.664	233.655	210	187	269	224	178	227
AT5G45960	GDSL-like Lipase/Acylhydrolase superfamily protein [Source:NCBI gene (formerly Entrezgene);Acc:834636]	AT5G45960	protein_coding	834636	1.49357	0.437554	1.72277	0.253982	0.799509		1.35431	1.9274	0	1.81304	0.873958	2.28836	2.05863	2	0	2	1	2	2
AT4G04535	ncRNA [Source:NCBI gene (formerly Entrezgene);Acc:28719570]	AT4G04535	lncRNA	28719570	1.21111	0.545745	2.15061	0.253763	0.799679		1.45977	0	1.10663	1.81304	0	2.28836	2.05863	0	1	2	0	2	2
AT1G01470	Late embryosis abundant protein [Source:NCBI gene (formerly Entrezgene);Acc:837071]	LEA14	protein_coding	837071	835.053	0.047367	0.186743	0.253649	0.799767	0.872756	1.03338	787.343	815.588	862.1	1069.72	743.717	731.844	817	737	951	1224	650	711
AT3G18250	Putative membrane lipoprotein [Source:NCBI gene (formerly Entrezgene);Acc:821353]	AT3G18250	protein_coding	821353	4.52108	-0.280142	1.10464	-0.253604	0.799801	0.872756	-1.21431	7.7096	4.42653	2.71956	1.74792	2.28836	8.23453	8	4	3	2	2	8
AT1G13020	eukaryotic initiation factor 4B2 [Source:NCBI gene (formerly Entrezgene);Acc:837859]	EIF4B2	protein_coding	837859	967.267	-0.0259972	0.10269	-0.253162	0.800143	0.873052	-1.01818	1008.03	963.877	956.378	979.707	939.372	956.235	1046	871	1055	1121	821	929
AT5G52550	stress response NST1-like protein [Source:NCBI gene (formerly Entrezgene);Acc:835332]	AT5G52550	protein_coding	835332	1111.74	0.0354577	0.14007	0.253144	0.800157	0.873052	1.02488	1065.85	1160.86	1068.79	1284.72	1083.54	1006.67	1106	1049	1179	1470	947	978
AT1G77210	sugar transporter 14 [Source:NCBI gene (formerly Entrezgene);Acc:844057]	STP14	protein_coding	844057	1.62	0.604191	2.38747	0.253068	0.800216	0.87307	1.52013	3.8548	0	0	1.74792	0	4.11727	4	0	0	2	0	4
AT4G21445	receptor-interacting protein [Source:NCBI gene (formerly Entrezgene);Acc:825893]	AT4G21445	protein_coding	825893	1.51739	0.399505	1.58037	0.252793	0.800428	0.873256	1.31906	0.963701	1.10663	1.81304	0.873958	2.28836	2.05863	1	1	2	1	2	2
AT1G08613	ncRNA [Source:NCBI gene (formerly Entrezgene);Acc:28716870]	AT1G08613	lncRNA	28716870	0.514537	-1.00791	3.99148	-0.252515	0.800643		-2.01099	0	2.21326	0	0.873958	0	0	0	2	0	1	0	0
AT3G46270	receptor protein kinase-like protein [Source:NCBI gene (formerly Entrezgene);Acc:823772]	AT3G46270	protein_coding	823772	0.514537	-1.00791	3.99148	-0.252515	0.800643		-2.01099	0	2.21326	0	0.873958	0	0	0	2	0	1	0	0
AT4G11610	C2 calcium/lipid-binding plant phosphoribosyltransferase family protein [Source:NCBI gene (formerly Entrezgene);Acc:826766]	AT4G11610	protein_coding	826766	0.514537	-1.00791	3.99148	-0.252515	0.800643		-2.01099	0	2.21326	0	0.873958	0	0	0	2	0	1	0	0
AT4G13420	high affinity K+ transporter 5 [Source:NCBI gene (formerly Entrezgene);Acc:826973]	HAK5	protein_coding	826973	0.514537	-1.00791	3.99148	-0.252515	0.800643		-2.01099	0	2.21326	0	0.873958	0	0	0	2	0	1	0	0
AT5G07995	ncRNA [Source:NCBI gene (formerly Entrezgene);Acc:28720939]	AT5G07995	lncRNA	28720939	0.514537	-1.00791	3.99148	-0.252515	0.800643		-2.01099	0	2.21326	0	0.873958	0	0	0	2	0	1	0	0
AT5G25000		AT5G25000	protein_coding	832570	0.514537	-1.00791	3.99148	-0.252515	0.800643		-2.01099	0	2.21326	0	0.873958	0	0	0	2	0	1	0	0
AT5G48710	Ubiquitin-like superfamily protein [Source:NCBI gene (formerly Entrezgene);Acc:834929]	AT5G48710	protein_coding	834929	0.514537	-1.00791	3.99148	-0.252515	0.800643		-2.01099	0	2.21326	0	0.873958	0	0	0	2	0	1	0	0
AT5G42590	cytochrome P450, family 71, subfamily A, polypeptide 16 [Source:NCBI gene (formerly Entrezgene);Acc:834266]	CYP71A16	protein_coding	834266	1.8871	-0.593434	2.35016	-0.252508	0.800649	0.87345	-1.50883	0	2.21326	4.5326	0	4.57672	0	0	2	5	0	4	0
AT3G55005	tonneau 1b (TON1b) [Source:NCBI gene (formerly Entrezgene);Acc:824666]	TON1B	protein_coding	824666	822.369	0.0369619	0.146461	0.252367	0.800757	0.873473	1.02595	739.158	777.963	917.398	757.722	854.702	887.271	767	703	1012	867	747	862
AT4G33860	Glycosyl hydrolase family 10 protein [Source:NCBI gene (formerly Entrezgene);Acc:829528]	AT4G33860	protein_coding	829528	1.87831	0.392048	1.55377	0.25232	0.800794	0.873473	1.31225	0.963701	1.10663	2.71956	0.873958	4.57672	1.02932	1	1	3	1	4	1
AT4G01037	Ubiquitin carboxyl-terminal hydrolase family protein [Source:NCBI gene (formerly Entrezgene);Acc:6240517]	WTF1	protein_coding	6240517	269.85	-0.0516017	0.204511	-0.252317	0.800796	0.873473	-1.03641	245.744	256.739	321.814	291.028	219.683	284.091	255	232	355	333	192	276
AT2G05665	ncRNA [Source:NCBI gene (formerly Entrezgene);Acc:28717668]	AT2G05665	lncRNA	28717668	0.855036	0.708523	2.80893	0.25224	0.800856		1.63413	1.9274	0	0	0	1.14418	2.05863	2	0	0	0	1	2
AT4G09840		AT4G09840	protein_coding	826573	25.5832	-0.121216	0.480569	-0.252234	0.80086	0.873496	-1.08765	28.911	33.199	18.1304	30.5885	25.172	17.4984	30	30	20	35	22	17
AT5G40570	Surfeit locus protein 2 (SURF2) [Source:NCBI gene (formerly Entrezgene);Acc:834055]	AT5G40570	protein_coding	834055	136.403	0.0570883	0.226517	0.252026	0.801021	0.873626	1.04036	107.934	148.289	145.043	144.203	145.311	127.635	112	134	160	165	127	124
AT1G19840	SAUR-like auxin-responsive protein family [Source:NCBI gene (formerly Entrezgene);Acc:28717252]	AT1G19840	protein_coding	28717252	264.614	-0.0968959	0.385104	-0.25161	0.801343	0.873931	-1.06947	279.473	406.134	135.071	184.405	276.892	305.707	290	367	149	211	242	297
AT5G02575	ncRNA [Source:NCBI gene (formerly Entrezgene);Acc:28720481]	AT5G02575	snoRNA	28720481	10.5902	0.176385	0.701676	0.251377	0.801523	0.874081	1.13005	7.7096	6.63979	15.4108	11.3615	8.00926	14.4104	8	6	17	13	7	14
AT2G14120	dynamin related protein [Source:NCBI gene (formerly Entrezgene);Acc:815898]	DRP3B	protein_coding	815898	2636.7	0.0281509	0.112016	0.251313	0.801572	0.874089	1.0197	2653.07	2551.89	2628	2591.29	2463.42	2932.52	2753	2306	2899	2965	2153	2849
AT1G07183	ncRNA [Source:NCBI gene (formerly Entrezgene);Acc:28716613]	AT1G07183	lncRNA	28716613	0.844635	-0.869717	3.47202	-0.250493	0.802206		-1.82731	0	3.3199	0	1.74792	0	0	0	3	0	2	0	0
AT3G14580	Pentatricopeptide repeat (PPR) superfamily protein [Source:NCBI gene (formerly Entrezgene);Acc:820684]	AT3G14580	protein_coding	820684	34.9122	0.0969223	0.38701	0.250439	0.802248	0.874741	1.06949	39.5117	35.4122	26.2891	30.5885	35.4696	42.202	41	32	29	35	31	41
AT3G06480	DEAD box RNA helicase family protein [Source:NCBI gene (formerly Entrezgene);Acc:819825]	AT3G06480	protein_coding	819825	1773.87	0.0250228	0.0999193	0.25043	0.802255	0.874741	1.0175	1702.86	1779.46	1794	1892.99	1742.59	1731.31	1767	1608	1979	2166	1523	1682
AT1G28710	Nucleotide-diphospho-sugar transferase family protein [Source:NCBI gene (formerly Entrezgene);Acc:839771]	AT1G28710	protein_coding	839771	208.343	0.0538611	0.215485	0.249953	0.802624	0.875097	1.03804	193.704	177.061	242.041	192.271	197.943	247.036	201	160	267	220	173	240
AT3G59300	Pentatricopeptide repeat (PPR) superfamily protein [Source:NCBI gene (formerly Entrezgene);Acc:825099]	AT3G59300	protein_coding	825099	606.825	-0.034422	0.137831	-0.24974	0.802789	0.875227	-1.02415	610.986	659.553	572.92	657.216	572.09	568.183	634	596	632	752	500	552
AT5G50890	alpha/beta-Hydrolases superfamily protein [Source:NCBI gene (formerly Entrezgene);Acc:835161]	AT5G50890	protein_coding	835161	95.4422	0.0642715	0.257405	0.24969	0.802827	0.875227	1.04556	82.8783	97.3836	99.7171	105.749	108.697	78.2281	86	88	110	121	95	76
AT1G80720	Mitochondrial glycoprotein family protein [Source:NCBI gene (formerly Entrezgene);Acc:844411]	AT1G80720	protein_coding	844411	122.033	-0.0797626	0.319553	-0.249606	0.802892	0.875249	-1.05684	129.136	115.09	131.445	73.4125	123.571	159.544	134	104	145	84	108	155
AT1G26300	BSD domain-containing protein [Source:NCBI gene (formerly Entrezgene);Acc:839171]	AT1G26300	protein_coding	839171	343.952	-0.0400197	0.160364	-0.249555	0.802932	0.875249	-1.02813	337.295	315.39	392.523	321.617	359.273	337.616	350	285	433	368	314	328
AT3G60040	F-box family protein [Source:NCBI gene (formerly Entrezgene);Acc:825174]	AT3G60040	protein_coding	825174	188.025	-0.0449956	0.180458	-0.249341	0.803097	0.875382	-1.03168	185.031	196.981	191.276	202.758	185.357	166.749	192	178	211	232	162	162
AT1G52800	2-oxoglutarate (2OG) and Fe(II)-dependent oxygenase superfamily protein [Source:NCBI gene (formerly Entrezgene);Acc:841713]	AT1G52800	protein_coding	841713	0.5024	-0.802678	3.21976	-0.249297	0.803131		-1.74434	0.963701	0	0.906519	0	1.14418	0	1	0	1	0	1	0
AT2G46360		AT2G46360	protein_coding	819243	0.5024	-0.802678	3.21976	-0.249297	0.803131		-1.74434	0.963701	0	0.906519	0	1.14418	0	1	0	1	0	1	0
AT3G04085	ncRNA [Source:NCBI gene (formerly Entrezgene);Acc:28718720]	AT3G04085	lncRNA	28718720	0.5024	-0.802678	3.21976	-0.249297	0.803131		-1.74434	0.963701	0	0.906519	0	1.14418	0	1	0	1	0	1	0
AT3G09325	ncRNA [Source:NCBI gene (formerly Entrezgene);Acc:28719207]	AT3G09325	lncRNA	28719207	0.5024	-0.802678	3.21976	-0.249297	0.803131		-1.74434	0.963701	0	0.906519	0	1.14418	0	1	0	1	0	1	0
AT5G46770		AT5G46770	protein_coding	834720	0.5024	-0.802678	3.21976	-0.249297	0.803131		-1.74434	0.963701	0	0.906519	0	1.14418	0	1	0	1	0	1	0
AT3G08585	ncRNA [Source:NCBI gene (formerly Entrezgene);Acc:28719142]	AT3G08585	lncRNA	28719142	1.30821	-0.637016	2.55544	-0.249279	0.803145		-1.55511	3.8548	0	0.906519	0	0	3.08795	4	0	1	0	0	3
AT5G02225	ncRNA [Source:NCBI gene (formerly Entrezgene);Acc:28720452]	AT5G02225	lncRNA	28720452	4.20042	-0.305677	1.22798	-0.248927	0.803417	0.875685	-1.236	3.8548	5.53316	4.5326	0.873958	1.14418	9.26385	4	5	5	1	1	9
AT5G16520	transmembrane protein [Source:NCBI gene (formerly Entrezgene);Acc:831514]	AT5G16520	protein_coding	831514	657.964	-0.0347137	0.139541	-0.24877	0.803539	0.875756	-1.02435	613.877	687.219	697.113	709.654	652.183	587.74	637	621	769	812	570	571
AT5G51160	Ankyrin repeat family protein [Source:NCBI gene (formerly Entrezgene);Acc:835190]	AT5G51160	protein_coding	835190	1.82582	0.421718	1.69546	0.248734	0.803567	0.875756	1.33952	0.963701	0	3.62608	0.873958	3.43254	2.05863	1	0	4	1	3	2
AT2G35030	Pentatricopeptide repeat (PPR) superfamily protein [Source:NCBI gene (formerly Entrezgene);Acc:818067]	AT2G35030	protein_coding	818067	118.173	0.0551556	0.22185	0.248616	0.803658	0.875809	1.03897	128.172	98.4903	120.567	114.488	125.86	121.459	133	89	133	131	110	118
AT5G50860	Protein kinase superfamily protein [Source:NCBI gene (formerly Entrezgene);Acc:835158]	AT5G50860	protein_coding	835158	505.014	-0.0361673	0.145519	-0.24854	0.803717	0.875809	-1.02539	477.032	526.757	529.407	445.719	545.774	505.394	495	476	584	510	477	491
AT1G71770	poly(A)-binding protein 5 [Source:NCBI gene (formerly Entrezgene);Acc:843507]	PAB5	protein_coding	843507	1.89953	0.492958	1.98409	0.248456	0.803782	0.875809	1.40733	1.9274	0	2.71956	0	5.7209	1.02932	2	0	3	0	5	1
AT2G36720	Acyl-CoA N-acyltransferase with RING/FYVE/PHD-type zinc finger domain-containing protein [Source:NCBI gene (formerly Entrezgene);Acc:818244]	AT2G36720	protein_coding	818244	1865.07	-0.0277928	0.111864	-0.248452	0.803785	0.875809	-1.01945	1886.93	1850.29	1912.76	2025.83	1789.5	1725.13	1958	1672	2110	2318	1564	1676
AT5G38750	asparaginyl-tRNA synthetase family [Source:NCBI gene (formerly Entrezgene);Acc:833866]	AT5G38750	protein_coding	833866	54.715	0.0891691	0.359018	0.24837	0.803848	0.875832	1.06376	47.2213	48.6918	63.4564	76.0343	43.4788	49.4072	49	44	70	87	38	48
AT1G55865	ubiquitin-protein ligase [Source:NCBI gene (formerly Entrezgene);Acc:28717365]	AT1G55865	protein_coding	28717365	16.3764	0.139544	0.562317	0.248159	0.804012	0.875964	1.10156	18.3103	11.0663	17.2239	13.1094	14.8743	23.6743	19	10	19	15	13	23
AT4G24730	manganese-dependent ADP-ribose/CDP-alcohol diphosphatase-like protein [Source:NCBI gene (formerly Entrezgene);Acc:828575]	AT4G24730	protein_coding	828575	160.867	0.0551045	0.222205	0.247989	0.804143	0.876056	1.03893	172.502	140.542	159.547	132.842	179.636	180.13	179	127	176	152	157	175
AT5G17530	phosphoglucosamine mutase family protein [Source:NCBI gene (formerly Entrezgene);Acc:831619]	AT5G17530	protein_coding	831619	661.502	-0.0342768	0.138246	-0.24794	0.804181	0.876056	-1.02404	757.469	628.567	621.872	646.729	645.318	669.056	786	568	686	740	564	650
AT5G54040	Cysteine/Histidine-rich C1 domain family protein [Source:NCBI gene (formerly Entrezgene);Acc:835487]	AT5G54040	protein_coding	835487	11.3257	-0.182056	0.734629	-0.247821	0.804273	0.87611	-1.1345	10.6007	16.5995	9.06519	9.61354	4.57672	17.4984	11	15	10	11	4	17
AT4G05845	ncRNA [Source:NCBI gene (formerly Entrezgene);Acc:28719684]	AT4G05845	lncRNA	28719684	0.947452	-0.833435	3.37031	-0.247287	0.804686		-1.78192	0	0	3.62608	0	0	2.05863	0	0	4	0	0	2
AT1G61760	Late embryosis abundant (LEA) hydroxyproline-rich glycoprotein family [Source:NCBI gene (formerly Entrezgene);Acc:842473]	AT1G61760	protein_coding	842473	31.2726	-0.14672	0.593419	-0.247245	0.804719	0.87655	-1.10705	30.8384	39.8388	28.1021	27.0927	10.2976	51.4658	32	36	31	31	9	50
AT4G29050	Concanavalin A-like lectin protein kinase family protein [Source:NCBI gene (formerly Entrezgene);Acc:829026]	AT4G29050	protein_coding	829026	198.483	-0.0631554	0.255744	-0.246947	0.804949	0.876754	-1.04475	233.216	237.926	137.791	193.145	192.222	196.599	242	215	152	221	168	191
AT2G47640	Small nuclear ribonucleoprotein family protein [Source:NCBI gene (formerly Entrezgene);Acc:819377]	AT2G47640	protein_coding	819377	633.607	-0.0327581	0.132711	-0.246838	0.805034	0.876801	-1.02297	654.353	576.555	690.768	637.989	641.885	600.092	679	521	762	730	561	583
AT1G77140	vacuolar protein sorting 45 [Source:NCBI gene (formerly Entrezgene);Acc:844050]	VPS45	protein_coding	844050	586.021	0.0324238	0.131398	0.246761	0.805093	0.876819	1.02273	589.785	578.769	569.294	542.728	588.109	647.44	612	523	628	621	514	629
AT4G13720	Inosine triphosphate pyrophosphatase family protein [Source:NCBI gene (formerly Entrezgene);Acc:827006]	AT4G13720	protein_coding	827006	377.806	-0.0378979	0.153619	-0.246701	0.80514	0.876824	-1.02662	377.771	351.909	417.905	348.709	364.993	405.551	392	318	461	399	319	394
AT5G01125	ncRNA [Source:NCBI gene (formerly Entrezgene);Acc:28720359]	AT5G01125	lncRNA	28720359	1.13272	0.543977	2.20597	0.246594	0.805223		1.45799	0	0	2.71956	0.873958	1.14418	2.05863	0	0	3	1	1	2
AT4G02830		AT4G02830	protein_coding	828164	9.52592	0.236411	0.95899	0.246521	0.805279	0.876929	1.17806	16.3829	3.3199	6.34564	2.62187	17.1627	11.3225	17	3	7	3	15	11
AT1G15320	seed dormancy control protein [Source:NCBI gene (formerly Entrezgene);Acc:838101]	AT1G15320	protein_coding	838101	0.483256	-0.8023	3.25526	-0.246463	0.805324		-1.74388	0.963701	0	0.906519	0	0	1.02932	1	0	1	0	0	1
AT1G53635		AT1G53635	protein_coding	5007799	0.483256	-0.8023	3.25526	-0.246463	0.805324		-1.74388	0.963701	0	0.906519	0	0	1.02932	1	0	1	0	0	1
AT3G04320	Kunitz family trypsin and protease inhibitor protein [Source:NCBI gene (formerly Entrezgene);Acc:819587]	AT3G04320	protein_coding	819587	0.483256	-0.8023	3.25526	-0.246463	0.805324		-1.74388	0.963701	0	0.906519	0	0	1.02932	1	0	1	0	0	1
AT4G00234	mechanosensitive ion channel-like protein [Source:NCBI gene (formerly Entrezgene);Acc:826310]	AT4G00234	protein_coding	826310	0.483256	-0.8023	3.25526	-0.246463	0.805324		-1.74388	0.963701	0	0.906519	0	0	1.02932	1	0	1	0	0	1
AT1G50830	Aminotransferase-like, plant mobile domain family protein [Source:NCBI gene (formerly Entrezgene);Acc:841505]	AT1G50830	protein_coding	841505	11.564	0.15778	0.640288	0.24642	0.805357	0.876968	1.11557	14.4555	11.0663	7.25215	9.61354	12.586	14.4104	15	10	8	11	11	14
AT1G68180	RING/U-box superfamily protein [Source:NCBI gene (formerly Entrezgene);Acc:843146]	AT1G68180	protein_coding	843146	5.41056	0.269424	1.09481	0.246092	0.805611	0.877168	1.20533	10.6007	2.21326	1.81304	2.62187	8.00926	7.20522	11	2	2	3	7	7
AT1G69740	Aldolase superfamily protein [Source:NCBI gene (formerly Entrezgene);Acc:843310]	HEMB1	protein_coding	843310	714.068	-0.0426606	0.173366	-0.246073	0.805626	0.877168	-1.03001	700.61	752.51	719.776	557.585	796.349	757.577	727	680	794	638	696	736
AT1G09457	ncRNA [Source:NCBI gene (formerly Entrezgene);Acc:28717078]	AT1G09457	lncRNA	28717078	1.42758	-0.608406	2.47263	-0.246056	0.805639		-1.52457	0	3.3199	1.81304	0	3.43254	0	0	3	2	0	3	0
AT4G26750	hydroxyproline-rich glycoprotein family protein [Source:NCBI gene (formerly Entrezgene);Acc:828782]	EXT-like	protein_coding	828782	849.487	-0.0272966	0.111036	-0.245836	0.805809	0.8773	-1.0191	892.387	842.147	838.53	883.571	826.098	814.189	926	761	925	1011	722	791
AT3G12585			tRNA		1.70257	-0.423315	1.72252	-0.245752	0.805874	0.8773	-1.34101	1.9274	1.10663	2.71956	0	3.43254	1.02932	2	1	3	0	3	1
AT4G13620	Integrase-type DNA-binding superfamily protein [Source:NCBI gene (formerly Entrezgene);Acc:826996]	AT4G13620	protein_coding	826996	1.70257	-0.423315	1.72252	-0.245752	0.805874	0.8773	-1.34101	1.9274	1.10663	2.71956	0	3.43254	1.02932	2	1	3	0	3	1
AT5G35320	DBH-like monooxygenase [Source:NCBI gene (formerly Entrezgene);Acc:833486]	AT5G35320	protein_coding	833486	398.598	0.0341109	0.139082	0.245258	0.806257	0.877625	1.02393	390.299	420.52	371.673	413.382	379.868	415.844	405	380	410	473	332	404
ATMG00080		rpl16	protein_coding		83.6539	-0.0779852	0.317974	-0.245256	0.806258	0.877625	-1.05554	96.3701	76.3576	85.2128	104.875	83.5251	55.5831	100	69	94	120	73	54
AT2G19940	Putative N-acetyl-gamma-glutamyl-phosphate reductase [Source:NCBI gene (formerly Entrezgene);Acc:816513]	AT2G19940	protein_coding	816513	519.87	-0.0399937	0.163157	-0.245124	0.80636	0.877691	-1.02811	560.874	524.544	494.96	429.113	554.927	554.802	582	474	546	491	485	539
AT2G25625	histone deacetylase-like protein [Source:NCBI gene (formerly Entrezgene);Acc:817103]	AT2G25625	protein_coding	817103	0.803824	-0.593435	2.42472	-0.244744	0.806655		-1.50884	0	1.10663	1.81304	0.873958	0	1.02932	0	1	2	1	0	1
AT5G22788	ncRNA [Source:NCBI gene (formerly Entrezgene);Acc:6241378]	AT5G22788	ncRNA	6241378	23.4612	0.110529	0.451805	0.244639	0.806736	0.878053	1.07962	17.3466	28.7724	21.7565	26.2187	24.0278	22.645	18	26	24	30	21	22
AT4G16270	peroxidase superfamily protein [Source:NCBI gene (formerly Entrezgene);Acc:827322]	AT4G16270	protein_coding	827322	13.5064	0.173033	0.707917	0.244426	0.806901	0.878175	1.12743	12.5281	12.173	13.5978	22.7229	4.57672	15.4397	13	11	15	26	4	15
AT3G17450	hAT dimerization domain-containing protein [Source:NCBI gene (formerly Entrezgene);Acc:821009]	AT3G17450	protein_coding	821009	812.01	-0.0343239	0.14045	-0.244385	0.806933	0.878175	-1.02408	825.891	808.948	831.278	901.925	699.094	804.926	857	731	917	1032	611	782
AT5G45360	F-box family protein [Source:NCBI gene (formerly Entrezgene);Acc:834572]	AT5G45360	protein_coding	834572	1345.35	-0.0328453	0.134606	-0.24401	0.807223	0.878438	-1.02303	1398.33	1383.29	1301.76	1520.69	1227.71	1240.33	1451	1250	1436	1740	1073	1205
AT3G58380	TRAF-like family protein [Source:NCBI gene (formerly Entrezgene);Acc:825007]	AT3G58380	protein_coding	825007	20.1249	-0.119891	0.491432	-0.243963	0.80726	0.878438	-1.08665	18.3103	21.026	23.5695	22.7229	21.7394	13.3811	19	19	26	26	19	13
AT4G00970	cysteine-rich RLK (RECEPTOR-like protein kinase) 41 [Source:NCBI gene (formerly Entrezgene);Acc:827936]	CRK41	protein_coding	827936	33.8327	-0.0923232	0.378714	-0.243781	0.8074	0.878545	-1.06609	42.4028	34.3056	28.1021	33.2104	32.037	32.9381	44	31	31	38	28	32
AT5G40280	Prenyltransferase family protein [Source:NCBI gene (formerly Entrezgene);Acc:834026]	ERA1	protein_coding	834026	531.776	-0.03353	0.137613	-0.243654	0.807499	0.878606	-1.02351	491.487	544.463	577.453	517.383	560.648	499.219	510	492	637	592	490	485
AT4G37670	N-acetyl-l-glutamate synthase 2 [Source:NCBI gene (formerly Entrezgene);Acc:829921]	NAGS2	protein_coding	829921	139.445	0.0793088	0.325913	0.243343	0.80774	0.878822	1.05651	115.644	161.568	129.632	100.505	122.427	206.893	120	146	143	115	107	201
AT5G55507	hydroxyproline-rich glycoprotein family protein [Source:NCBI gene (formerly Entrezgene);Acc:835644]	AT5G55507	protein_coding	835644	1.31791	-0.525221	2.15915	-0.243253	0.807809		-1.43915	0.963701	0	3.62608	0	2.28836	1.02932	1	0	4	0	2	1
AT5G42110		AT5G42110	protein_coding	834216	64.1006	0.0720797	0.296348	0.243226	0.80783	0.878874	1.05123	59.7494	63.078	64.3629	51.5635	68.6508	77.1987	62	57	71	59	60	75
AT1G03506	ncRNA [Source:NCBI gene (formerly Entrezgene);Acc:3766648]	AT1G03506	snoRNA	3766648	0.190697	0.991891	4.08047	0.243082	0.807942		1.98879	0	0	0	0	1.14418	0	0	0	0	0	1	0
AT1G04137	ncRNA [Source:NCBI gene (formerly Entrezgene);Acc:28716059]	AT1G04137	lncRNA	28716059	0.190697	0.991891	4.08047	0.243082	0.807942		1.98879	0	0	0	0	1.14418	0	0	0	0	0	1	0
AT1G04737	ncRNA [Source:NCBI gene (formerly Entrezgene);Acc:28716173]	AT1G04737	lncRNA	28716173	0.190697	0.991891	4.08047	0.243082	0.807942		1.98879	0	0	0	0	1.14418	0	0	0	0	0	1	0
AT1G04857	ncRNA [Source:NCBI gene (formerly Entrezgene);Acc:28716194]	AT1G04857	lncRNA	28716194	0.171553	0.991891	4.08047	0.243082	0.807942		1.98879	0	0	0	0	0	1.02932	0	0	0	0	0	1
AT1G05017	ncRNA [Source:NCBI gene (formerly Entrezgene);Acc:28716228]	AT1G05017	lncRNA	28716228	0.190697	0.991891	4.08047	0.243082	0.807942		1.98879	0	0	0	0	1.14418	0	0	0	0	0	1	0
AT1G05040	UBA-like domain protein [Source:NCBI gene (formerly Entrezgene);Acc:839338]	AT1G05040	protein_coding	839338	0.190697	0.991891	4.08047	0.243082	0.807942		1.98879	0	0	0	0	1.14418	0	0	0	0	0	1	0
AT1G05085		AT1G05085	protein_coding	2745742	0.171553	0.991891	4.08047	0.243082	0.807942		1.98879	0	0	0	0	0	1.02932	0	0	0	0	0	1
AT1G05615	B3 domain protein (DUF313) [Source:NCBI gene (formerly Entrezgene);Acc:837067]	AT1G05615	protein_coding	837067	0.171553	0.991891	4.08047	0.243082	0.807942		1.98879	0	0	0	0	0	1.02932	0	0	0	0	0	1
AT1G05757	ncRNA [Source:NCBI gene (formerly Entrezgene);Acc:28716369]	AT1G05757	lncRNA	28716369	0.171553	0.991891	4.08047	0.243082	0.807942		1.98879	0	0	0	0	0	1.02932	0	0	0	0	0	1
AT1G05800	alpha/beta-Hydrolases superfamily protein [Source:NCBI gene (formerly Entrezgene);Acc:837089]	DGL	protein_coding	837089	0.190697	0.991891	4.08047	0.243082	0.807942		1.98879	0	0	0	0	1.14418	0	0	0	0	0	1	0
AT1G05907	ncRNA [Source:NCBI gene (formerly Entrezgene);Acc:28716397]	AT1G05907	snoRNA	28716397	0.14566	0.991891	4.08047	0.243082	0.807942		1.98879	0	0	0	0.873958	0	0	0	0	0	1	0	0
AT1G06073	ncRNA [Source:NCBI gene (formerly Entrezgene);Acc:28716430]	AT1G06073	lncRNA	28716430	0.190697	0.991891	4.08047	0.243082	0.807942		1.98879	0	0	0	0	1.14418	0	0	0	0	0	1	0
AT1G06127	ncRNA [Source:NCBI gene (formerly Entrezgene);Acc:28716439]	AT1G06127	lncRNA	28716439	0.171553	0.991891	4.08047	0.243082	0.807942		1.98879	0	0	0	0	0	1.02932	0	0	0	0	0	1
AT1G06667	ncRNA [Source:NCBI gene (formerly Entrezgene);Acc:28716538]	AT1G06667	snoRNA	28716538	0.171553	0.991891	4.08047	0.243082	0.807942		1.98879	0	0	0	0	0	1.02932	0	0	0	0	0	1
AT1G06757	ncRNA [Source:NCBI gene (formerly Entrezgene);Acc:28716556]	AT1G06757	lncRNA	28716556	0.171553	0.991891	4.08047	0.243082	0.807942		1.98879	0	0	0	0	0	1.02932	0	0	0	0	0	1
AT1G06983	ncRNA [Source:NCBI gene (formerly Entrezgene);Acc:28716591]	AT1G06983	lncRNA	28716591	0.14566	0.991891	4.08047	0.243082	0.807942		1.98879	0	0	0	0.873958	0	0	0	0	0	1	0	0
AT1G06993	ncRNA [Source:NCBI gene (formerly Entrezgene);Acc:28716593]	AT1G06993	lncRNA	28716593	0.14566	0.991891	4.08047	0.243082	0.807942		1.98879	0	0	0	0.873958	0	0	0	0	0	1	0	0
AT1G07287	ncRNA [Source:NCBI gene (formerly Entrezgene);Acc:28716629]	AT1G07287	lncRNA	28716629	0.171553	0.991891	4.08047	0.243082	0.807942		1.98879	0	0	0	0	0	1.02932	0	0	0	0	0	1
AT1G07703	ncRNA [Source:NCBI gene (formerly Entrezgene);Acc:28716702]	AT1G07703	lncRNA	28716702	0.190697	0.991891	4.08047	0.243082	0.807942		1.98879	0	0	0	0	1.14418	0	0	0	0	0	1	0
AT1G07913	ncRNA [Source:NCBI gene (formerly Entrezgene);Acc:28716741]	AT1G07913	lncRNA	28716741	0.190697	0.991891	4.08047	0.243082	0.807942		1.98879	0	0	0	0	1.14418	0	0	0	0	0	1	0
AT1G08377	ncRNA [Source:NCBI gene (formerly Entrezgene);Acc:28716827]	AT1G08377	lncRNA	28716827	0.171553	0.991891	4.08047	0.243082	0.807942		1.98879	0	0	0	0	0	1.02932	0	0	0	0	0	1
AT1G09653	ncRNA [Source:NCBI gene (formerly Entrezgene);Acc:28717132]	AT1G09653	lncRNA	28717132	0.14566	0.991891	4.08047	0.243082	0.807942		1.98879	0	0	0	0.873958	0	0	0	0	0	1	0	0
AT1G11520	pliceosome associated protein-like protein [Source:NCBI gene (formerly Entrezgene);Acc:837695]	AT1G11520	protein_coding	837695	0.14566	0.991891	4.08047	0.243082	0.807942		1.98879	0	0	0	0.873958	0	0	0	0	0	1	0	0
AT1G11735	ath-MIR171b [Source:miRBase;Acc:MI0000989]	ath-MIR171b	miRNA	5007685	0.190697	0.991891	4.08047	0.243082	0.807942		1.98879	0	0	0	0	1.14418	0	0	0	0	0	1	0
AT1G12180	14.7 kDa heat shock-like protein [Source:NCBI gene (formerly Entrezgene);Acc:837771]	AT1G12180	protein_coding	837771	0.14566	0.991891	4.08047	0.243082	0.807942		1.98879	0	0	0	0.873958	0	0	0	0	0	1	0	0
AT1G14150	PsbQ-like 2 [Source:NCBI gene (formerly Entrezgene);Acc:837974]	PnsL2	protein_coding	837974	0.171553	0.991891	4.08047	0.243082	0.807942		1.98879	0	0	0	0	0	1.02932	0	0	0	0	0	1
AT1G14580	C2H2-like zinc finger protein [Source:NCBI gene (formerly Entrezgene);Acc:838020]	AT1G14580	protein_coding	838020	0.190697	0.991891	4.08047	0.243082	0.807942		1.98879	0	0	0	0	1.14418	0	0	0	0	0	1	0
AT1G15840		AT1G15840	protein_coding	838154	0.171553	0.991891	4.08047	0.243082	0.807942		1.98879	0	0	0	0	0	1.02932	0	0	0	0	0	1
AT1G17065		AT1G17065	protein_coding	28717245	0.171553	0.991891	4.08047	0.243082	0.807942		1.98879	0	0	0	0	0	1.02932	0	0	0	0	0	1
AT1G18050	SWAP/surp RNA-binding domain protein [Source:NCBI gene (formerly Entrezgene);Acc:838385]	AT1G18050	protein_coding	838385	0.14566	0.991891	4.08047	0.243082	0.807942		1.98879	0	0	0	0.873958	0	0	0	0	0	1	0	0
AT1G19090			nontranslating_CDS		0.190697	0.991891	4.08047	0.243082	0.807942		1.98879	0	0	0	0	1.14418	0	0	0	0	0	1	0
AT1G19160	F-box family protein [Source:NCBI gene (formerly Entrezgene);Acc:838499]	AT1G19160	protein_coding	838499	0.14566	0.991891	4.08047	0.243082	0.807942		1.98879	0	0	0	0.873958	0	0	0	0	0	1	0	0
AT1G21240	wall associated kinase 3 [Source:NCBI gene (formerly Entrezgene);Acc:838719]	WAK3	protein_coding	838719	0.190697	0.991891	4.08047	0.243082	0.807942		1.98879	0	0	0	0	1.14418	0	0	0	0	0	1	0
AT1G22130	AGAMOUS-like 104 [Source:NCBI gene (formerly Entrezgene);Acc:838818]	AGL104	protein_coding	838818	0.14566	0.991891	4.08047	0.243082	0.807942		1.98879	0	0	0	0.873958	0	0	0	0	0	1	0	0
AT1G23201	GCK domain protein [Source:NCBI gene (formerly Entrezgene);Acc:6240274]	AT1G23201	protein_coding	6240274	0.14566	0.991891	4.08047	0.243082	0.807942		1.98879	0	0	0	0.873958	0	0	0	0	0	1	0	0
AT1G24270		AT1G24270	protein_coding	839043	0.171553	0.991891	4.08047	0.243082	0.807942		1.98879	0	0	0	0	0	1.02932	0	0	0	0	0	1
AT1G25310	basic helix-loop-helix (bHLH) DNA-binding family protein [Source:NCBI gene (formerly Entrezgene);Acc:839115]	MEE8	protein_coding	839115	0.14566	0.991891	4.08047	0.243082	0.807942		1.98879	0	0	0	0.873958	0	0	0	0	0	1	0	0
AT1G26480	ral regulatory factor 12 [Source:NCBI gene (formerly Entrezgene);Acc:839189]	GRF12	protein_coding	839189	0.14566	0.991891	4.08047	0.243082	0.807942		1.98879	0	0	0	0.873958	0	0	0	0	0	1	0	0
AT1G26815	FBD domain family [Source:NCBI gene (formerly Entrezgene);Acc:7922533]	AT1G26815	protein_coding	7922533	0.190697	0.991891	4.08047	0.243082	0.807942		1.98879	0	0	0	0	1.14418	0	0	0	0	0	1	0
AT1G27920	microtubule-associated protein 65-8 [Source:NCBI gene (formerly Entrezgene);Acc:839685]	MAP65-8	protein_coding	839685	0.14566	0.991891	4.08047	0.243082	0.807942		1.98879	0	0	0	0.873958	0	0	0	0	0	1	0	0
AT1G28335	low-molecular-weight cysteine-rich 31 [Source:NCBI gene (formerly Entrezgene);Acc:3766807]	LCR31	protein_coding	3766807	0.190697	0.991891	4.08047	0.243082	0.807942		1.98879	0	0	0	0	1.14418	0	0	0	0	0	1	0
AT1G28500		AT1G28500	protein_coding	839750	0.14566	0.991891	4.08047	0.243082	0.807942		1.98879	0	0	0	0.873958	0	0	0	0	0	1	0	0
AT1G28730			tRNA		0.190697	0.991891	4.08047	0.243082	0.807942		1.98879	0	0	0	0	1.14418	0	0	0	0	0	1	0
AT1G29180	Cysteine/Histidine-rich C1 domain family protein [Source:NCBI gene (formerly Entrezgene);Acc:839792]	AT1G29180	protein_coding	839792	0.14566	0.991891	4.08047	0.243082	0.807942		1.98879	0	0	0	0.873958	0	0	0	0	0	1	0	0
AT1G29600	Zinc finger C-x8-C-x5-C-x3-H type family protein [Source:NCBI gene (formerly Entrezgene);Acc:839837]	AT1G29600	protein_coding	839837	0.171553	0.991891	4.08047	0.243082	0.807942		1.98879	0	0	0	0	0	1.02932	0	0	0	0	0	1
AT1G30020		AT1G30020	protein_coding	839881	0.190697	0.991891	4.08047	0.243082	0.807942		1.98879	0	0	0	0	1.14418	0	0	0	0	0	1	0
AT1G30560	Major facilitator superfamily protein [Source:NCBI gene (formerly Entrezgene);Acc:839936]	G3Pp3	protein_coding	839936	0.14566	0.991891	4.08047	0.243082	0.807942		1.98879	0	0	0	0.873958	0	0	0	0	0	1	0	0
AT1G31400	TRAF-like family protein [Source:NCBI gene (formerly Entrezgene);Acc:840030]	AT1G31400	protein_coding	840030	0.171553	0.991891	4.08047	0.243082	0.807942		1.98879	0	0	0	0	0	1.02932	0	0	0	0	0	1
AT1G32080	membrane protein [Source:NCBI gene (formerly Entrezgene);Acc:840100]	LrgB	protein_coding	840100	0.190697	0.991891	4.08047	0.243082	0.807942		1.98879	0	0	0	0	1.14418	0	0	0	0	0	1	0
AT1G32361	RING/U-box superfamily protein [Source:NCBI gene (formerly Entrezgene);Acc:6240625]	ATL1F	protein_coding	6240625	0.190697	0.991891	4.08047	0.243082	0.807942		1.98879	0	0	0	0	1.14418	0	0	0	0	0	1	0
AT1G32585	VQ motif-containing protein-like protein [Source:NCBI gene (formerly Entrezgene);Acc:840153]	AT1G32585	protein_coding	840153	0.171553	0.991891	4.08047	0.243082	0.807942		1.98879	0	0	0	0	0	1.02932	0	0	0	0	0	1
AT1G34410	auxin response factor 21 [Source:NCBI gene (formerly Entrezgene);Acc:840344]	ARF21	protein_coding	840344	0.190697	0.991891	4.08047	0.243082	0.807942		1.98879	0	0	0	0	1.14418	0	0	0	0	0	1	0
AT1G34540	cytochrome P450, family 94, subfamily D, polypeptide 1 [Source:NCBI gene (formerly Entrezgene);Acc:840356]	CYP94D1	protein_coding	840356	0.171553	0.991891	4.08047	0.243082	0.807942		1.98879	0	0	0	0	0	1.02932	0	0	0	0	0	1
AT1G35170	TRAM, LAG1 and CLN8 (TLC) lipid-sensing domain containing protein [Source:NCBI gene (formerly Entrezgene);Acc:840404]	AT1G35170	protein_coding	840404	0.171553	0.991891	4.08047	0.243082	0.807942		1.98879	0	0	0	0	0	1.02932	0	0	0	0	0	1
AT1G43815		AT1G43815	protein_coding	28717324	0.171553	0.991891	4.08047	0.243082	0.807942		1.98879	0	0	0	0	0	1.02932	0	0	0	0	0	1
AT1G44020	Cysteine/Histidine-rich C1 domain family protein [Source:NCBI gene (formerly Entrezgene);Acc:841002]	AT1G44020	protein_coding	841002	0.14566	0.991891	4.08047	0.243082	0.807942		1.98879	0	0	0	0.873958	0	0	0	0	0	1	0	0
AT1G45246			tRNA		0.171553	0.991891	4.08047	0.243082	0.807942		1.98879	0	0	0	0	0	1.02932	0	0	0	0	0	1
AT1G49005	CLAVATA3/ESR-RELATED 11 [Source:NCBI gene (formerly Entrezgene);Acc:841323]	CLE11	protein_coding	841323	0.190697	0.991891	4.08047	0.243082	0.807942		1.98879	0	0	0	0	1.14418	0	0	0	0	0	1	0
AT1G49260	mechanosensitive ion channel-like protein [Source:NCBI gene (formerly Entrezgene);Acc:841350]	AT1G49260	protein_coding	841350	0.190697	0.991891	4.08047	0.243082	0.807942		1.98879	0	0	0	0	1.14418	0	0	0	0	0	1	0
AT1G50090	D-aminoacid aminotransferase-like PLP-dependent enzymes superfamily protein [Source:NCBI gene (formerly Entrezgene);Acc:841432]	BCAT7	protein_coding	841432	0.171553	0.991891	4.08047	0.243082	0.807942		1.98879	0	0	0	0	0	1.02932	0	0	0	0	0	1
AT1G51330	Serine protease inhibitor (SERPIN) family protein [Source:NCBI gene (formerly Entrezgene);Acc:841556]	AT1G51330	protein_coding	841556	0.14566	0.991891	4.08047	0.243082	0.807942		1.98879	0	0	0	0.873958	0	0	0	0	0	1	0	0
AT1G51645	ncRNA [Source:NCBI gene (formerly Entrezgene);Acc:5007790]	AT1G51645	lncRNA	5007790	0.190697	0.991891	4.08047	0.243082	0.807942		1.98879	0	0	0	0	1.14418	0	0	0	0	0	1	0
AT1G52900	Toll-Interleukin-Resistance (TIR) domain family protein [Source:NCBI gene (formerly Entrezgene);Acc:841723]	AT1G52900	protein_coding	841723	0.190697	0.991891	4.08047	0.243082	0.807942		1.98879	0	0	0	0	1.14418	0	0	0	0	0	1	0
AT1G53233	ncRNA [Source:NCBI gene (formerly Entrezgene);Acc:5007797]	AT1G53233	lncRNA	5007797	0.190697	0.991891	4.08047	0.243082	0.807942		1.98879	0	0	0	0	1.14418	0	0	0	0	0	1	0
AT1G53542		AT1G53542	protein_coding	6240718	0.171553	0.991891	4.08047	0.243082	0.807942		1.98879	0	0	0	0	0	1.02932	0	0	0	0	0	1
AT1G55220		AT1G55220	protein_coding	841965	0.190697	0.991891	4.08047	0.243082	0.807942		1.98879	0	0	0	0	1.14418	0	0	0	0	0	1	0
AT1G55755		AT1G55755	protein_coding	28717361	0.171553	0.991891	4.08047	0.243082	0.807942		1.98879	0	0	0	0	0	1.02932	0	0	0	0	0	1
AT1G55950	DNA-binding storekeeper protein-related transcriptional regulator [Source:NCBI gene (formerly Entrezgene);Acc:842046]	AT1G55950	protein_coding	842046	0.190697	0.991891	4.08047	0.243082	0.807942		1.98879	0	0	0	0	1.14418	0	0	0	0	0	1	0
AT1G58090	F-box and associated interaction domains-containing protein [Source:NCBI gene (formerly Entrezgene);Acc:842176]	AT1G58090	protein_coding	842176	0.190697	0.991891	4.08047	0.243082	0.807942		1.98879	0	0	0	0	1.14418	0	0	0	0	0	1	0
AT1G58320	PLAC8 family protein [Source:NCBI gene (formerly Entrezgene);Acc:842201]	AT1G58320	protein_coding	842201	0.190697	0.991891	4.08047	0.243082	0.807942		1.98879	0	0	0	0	1.14418	0	0	0	0	0	1	0
AT1G59930	MADS-box family protein [Source:NCBI gene (formerly Entrezgene);Acc:842287]	AT1G59930	protein_coding	842287	0.190697	0.991891	4.08047	0.243082	0.807942		1.98879	0	0	0	0	1.14418	0	0	0	0	0	1	0
AT1G60340	NAC (No Apical Meristem) domain transcriptional regulator superfamily protein [Source:NCBI gene (formerly Entrezgene);Acc:842329]	AT1G60340	protein_coding	842329	0.171553	0.991891	4.08047	0.243082	0.807942		1.98879	0	0	0	0	0	1.02932	0	0	0	0	0	1
AT1G61120	terpene synthase 04 [Source:NCBI gene (formerly Entrezgene);Acc:842405]	TPS04	protein_coding	842405	0.190697	0.991891	4.08047	0.243082	0.807942		1.98879	0	0	0	0	1.14418	0	0	0	0	0	1	0
AT1G64820	MATE efflux family protein [Source:NCBI gene (formerly Entrezgene);Acc:842790]	AT1G64820	protein_coding	842790	0.14566	0.991891	4.08047	0.243082	0.807942		1.98879	0	0	0	0.873958	0	0	0	0	0	1	0	0
AT1G65090	nucleolin [Source:NCBI gene (formerly Entrezgene);Acc:842817]	AT1G65090	protein_coding	842817	0.171553	0.991891	4.08047	0.243082	0.807942		1.98879	0	0	0	0	0	1.02932	0	0	0	0	0	1
AT1G65970	thioredoxin-dependent peroxidase 2 [Source:NCBI gene (formerly Entrezgene);Acc:842909]	TPX2	protein_coding	842909	0.190697	0.991891	4.08047	0.243082	0.807942		1.98879	0	0	0	0	1.14418	0	0	0	0	0	1	0
AT1G66460	Protein kinase superfamily protein [Source:NCBI gene (formerly Entrezgene);Acc:842964]	AT1G66460	protein_coding	842964	0.14566	0.991891	4.08047	0.243082	0.807942		1.98879	0	0	0	0.873958	0	0	0	0	0	1	0	0
AT1G66470	ROOT HAIR DEFECTIVE6 [Source:NCBI gene (formerly Entrezgene);Acc:842965]	RHD6	protein_coding	842965	0.190697	0.991891	4.08047	0.243082	0.807942		1.98879	0	0	0	0	1.14418	0	0	0	0	0	1	0
AT1G66783	ath-MIR157a [Source:miRBase;Acc:MI0000184]	ath-MIR157a	miRNA	3767650	0.190697	0.991891	4.08047	0.243082	0.807942		1.98879	0	0	0	0	1.14418	0	0	0	0	0	1	0
AT1G68610	PLANT CADMIUM RESISTANCE 11 [Source:NCBI gene (formerly Entrezgene);Acc:843191]	PCR11	protein_coding	843191	0.190697	0.991891	4.08047	0.243082	0.807942		1.98879	0	0	0	0	1.14418	0	0	0	0	0	1	0
AT1G69190	Dihydropterin pyrophosphokinase / Dihydropteroate synthase [Source:NCBI gene (formerly Entrezgene);Acc:843250]	AT1G69190	protein_coding	843250	0.171553	0.991891	4.08047	0.243082	0.807942		1.98879	0	0	0	0	0	1.02932	0	0	0	0	0	1
AT1G70270	transcription factor [Source:NCBI gene (formerly Entrezgene);Acc:843363]	AT1G70270	protein_coding	843363	0.171553	0.991891	4.08047	0.243082	0.807942		1.98879	0	0	0	0	0	1.02932	0	0	0	0	0	1
AT1G70970	F-box and associated interaction domains-containing protein [Source:NCBI gene (formerly Entrezgene);Acc:843435]	AT1G70970	protein_coding	843435	0.171553	0.991891	4.08047	0.243082	0.807942		1.98879	0	0	0	0	0	1.02932	0	0	0	0	0	1
AT1G71200	basic helix-loop-helix (bHLH) DNA-binding superfamily protein [Source:NCBI gene (formerly Entrezgene);Acc:843460]	AT1G71200	protein_coding	843460	0.14566	0.991891	4.08047	0.243082	0.807942		1.98879	0	0	0	0.873958	0	0	0	0	0	1	0	0
AT1G71300	Vps52 / Sac2 family [Source:NCBI gene (formerly Entrezgene);Acc:843471]	AT1G71300	protein_coding	843471	0.14566	0.991891	4.08047	0.243082	0.807942		1.98879	0	0	0	0.873958	0	0	0	0	0	1	0	0
AT1G71528	ncRNA [Source:NCBI gene (formerly Entrezgene);Acc:6240282]	AT1G71528	lncRNA	6240282	0.171553	0.991891	4.08047	0.243082	0.807942		1.98879	0	0	0	0	0	1.02932	0	0	0	0	0	1
AT1G72460	Leucine-rich repeat protein kinase family protein [Source:NCBI gene (formerly Entrezgene);Acc:843578]	AT1G72460	protein_coding	843578	0.190697	0.991891	4.08047	0.243082	0.807942		1.98879	0	0	0	0	1.14418	0	0	0	0	0	1	0
AT1G73550	Bifunctional inhibitor/lipid-transfer protein/seed storage 2S albumin superfamily protein [Source:NCBI gene (formerly Entrezgene);Acc:843689]	AT1G73550	protein_coding	843689	0.14566	0.991891	4.08047	0.243082	0.807942		1.98879	0	0	0	0.873958	0	0	0	0	0	1	0	0
AT1G73610	GDSL-like Lipase/Acylhydrolase superfamily protein [Source:NCBI gene (formerly Entrezgene);Acc:843695]	AT1G73610	protein_coding	843695	0.14566	0.991891	4.08047	0.243082	0.807942		1.98879	0	0	0	0.873958	0	0	0	0	0	1	0	0
AT1G74545	ncRNA [Source:NCBI gene (formerly Entrezgene);Acc:7922486]	AT1G74545	lncRNA	7922486	0.190697	0.991891	4.08047	0.243082	0.807942		1.98879	0	0	0	0	1.14418	0	0	0	0	0	1	0
AT1G75930	extracellular lipase 6 [Source:NCBI gene (formerly Entrezgene);Acc:843926]	EXL6	protein_coding	843926	0.14566	0.991891	4.08047	0.243082	0.807942		1.98879	0	0	0	0.873958	0	0	0	0	0	1	0	0
AT1G76530	Auxin efflux carrier family protein [Source:NCBI gene (formerly Entrezgene);Acc:843986]	AT1G76530	protein_coding	843986	0.171553	0.991891	4.08047	0.243082	0.807942		1.98879	0	0	0	0	0	1.02932	0	0	0	0	0	1
AT1G79510		AT1G79510	protein_coding	844289	0.14566	0.991891	4.08047	0.243082	0.807942		1.98879	0	0	0	0.873958	0	0	0	0	0	1	0	0
AT2G03130	Ribosomal protein L12/ ATP-dependent Clp protease adaptor protein ClpS family protein [Source:NCBI gene (formerly Entrezgene);Acc:814842]	AT2G03130	protein_coding	814842	0.14566	0.991891	4.08047	0.243082	0.807942		1.98879	0	0	0	0.873958	0	0	0	0	0	1	0	0
AT2G05400	Ubiquitin-specific protease family C19-related protein [Source:NCBI gene (formerly Entrezgene);Acc:815088]	AT2G05400	protein_coding	815088	0.14566	0.991891	4.08047	0.243082	0.807942		1.98879	0	0	0	0.873958	0	0	0	0	0	1	0	0
AT2G05855	ncRNA [Source:NCBI gene (formerly Entrezgene);Acc:28717679]	AT2G05855	lncRNA	28717679	0.171553	0.991891	4.08047	0.243082	0.807942		1.98879	0	0	0	0	0	1.02932	0	0	0	0	0	1
AT2G06020	Homeodomain-like superfamily protein [Source:NCBI gene (formerly Entrezgene);Acc:815156]	AT2G06020	protein_coding	815156	0.14566	0.991891	4.08047	0.243082	0.807942		1.98879	0	0	0	0.873958	0	0	0	0	0	1	0	0
AT2G06515	ncRNA [Source:NCBI gene (formerly Entrezgene);Acc:28717723]	AT2G06515	lncRNA	28717723	0.14566	0.991891	4.08047	0.243082	0.807942		1.98879	0	0	0	0.873958	0	0	0	0	0	1	0	0
AT2G07555	ncRNA [Source:NCBI gene (formerly Entrezgene);Acc:28717801]	AT2G07555	lncRNA	28717801	0.190697	0.991891	4.08047	0.243082	0.807942		1.98879	0	0	0	0	1.14418	0	0	0	0	0	1	0
AT2G07734	Alpha-L RNA-binding motif/Ribosomal protein S4 family protein [Source:NCBI gene (formerly Entrezgene);Acc:815406]	AT2G07734	protein_coding	815406	0.171553	0.991891	4.08047	0.243082	0.807942		1.98879	0	0	0	0	0	1.02932	0	0	0	0	0	1
AT2G07750	DEA(D/H)-box RNA helicase family protein [Source:NCBI gene (formerly Entrezgene);Acc:815422]	AT2G07750	protein_coding	815422	0.14566	0.991891	4.08047	0.243082	0.807942		1.98879	0	0	0	0.873958	0	0	0	0	0	1	0	0
AT2G08890	ncRNA [Source:NCBI gene (formerly Entrezgene);Acc:28718043]	AT2G08890	lncRNA	28718043	0.190697	0.991891	4.08047	0.243082	0.807942		1.98879	0	0	0	0	1.14418	0	0	0	0	0	1	0
AT2G09010	ncRNA [Source:NCBI gene (formerly Entrezgene);Acc:28718067]	AT2G09010	lncRNA	28718067	0.171553	0.991891	4.08047	0.243082	0.807942		1.98879	0	0	0	0	0	1.02932	0	0	0	0	0	1
AT2G09050	ncRNA [Source:NCBI gene (formerly Entrezgene);Acc:28718074]	AT2G09050	lncRNA	28718074	0.14566	0.991891	4.08047	0.243082	0.807942		1.98879	0	0	0	0.873958	0	0	0	0	0	1	0	0
AT2G09955	ncRNA [Source:NCBI gene (formerly Entrezgene);Acc:28718231]	AT2G09955	lncRNA	28718231	0.171553	0.991891	4.08047	0.243082	0.807942		1.98879	0	0	0	0	0	1.02932	0	0	0	0	0	1
AT2G10940	Bifunctional inhibitor/lipid-transfer protein/seed storage 2S albumin superfamily protein [Source:NCBI gene (formerly Entrezgene);Acc:815558]	AT2G10940	protein_coding	815558	0.14566	0.991891	4.08047	0.243082	0.807942		1.98879	0	0	0	0.873958	0	0	0	0	0	1	0	0
AT2G17070		AT2G17070	protein_coding	816212	0.14566	0.991891	4.08047	0.243082	0.807942		1.98879	0	0	0	0.873958	0	0	0	0	0	1	0	0
AT2G17890	calcium-dependent protein kinase 16 [Source:NCBI gene (formerly Entrezgene);Acc:816299]	CPK16	protein_coding	816299	0.190697	0.991891	4.08047	0.243082	0.807942		1.98879	0	0	0	0	1.14418	0	0	0	0	0	1	0
AT2G18080	Serine carboxypeptidase S28 family protein [Source:NCBI gene (formerly Entrezgene);Acc:816320]	EDA2	protein_coding	816320	0.190697	0.991891	4.08047	0.243082	0.807942		1.98879	0	0	0	0	1.14418	0	0	0	0	0	1	0
AT2G18140	Peroxidase superfamily protein [Source:NCBI gene (formerly Entrezgene);Acc:816327]	AT2G18140	protein_coding	816327	0.171553	0.991891	4.08047	0.243082	0.807942		1.98879	0	0	0	0	0	1.02932	0	0	0	0	0	1
AT2G18328	RAD-like 4 [Source:NCBI gene (formerly Entrezgene);Acc:5007884]	RL4	protein_coding	5007884	0.171553	0.991891	4.08047	0.243082	0.807942		1.98879	0	0	0	0	0	1.02932	0	0	0	0	0	1
AT2G18800	xyloglucan endotransglucosylase/hydrolase 21 [Source:NCBI gene (formerly Entrezgene);Acc:816395]	XTH21	protein_coding	816395	0.171553	0.991891	4.08047	0.243082	0.807942		1.98879	0	0	0	0	0	1.02932	0	0	0	0	0	1
AT2G19210	Leucine-rich repeat transmembrane protein kinase protein [Source:NCBI gene (formerly Entrezgene);Acc:816438]	AT2G19210	protein_coding	816438	0.14566	0.991891	4.08047	0.243082	0.807942		1.98879	0	0	0	0.873958	0	0	0	0	0	1	0	0
AT2G19770	profilin 5 [Source:NCBI gene (formerly Entrezgene);Acc:816496]	PRF5	protein_coding	816496	0.190697	0.991891	4.08047	0.243082	0.807942		1.98879	0	0	0	0	1.14418	0	0	0	0	0	1	0
AT2G19890		AT2G19890	protein_coding	816508	0.14566	0.991891	4.08047	0.243082	0.807942		1.98879	0	0	0	0.873958	0	0	0	0	0	1	0	0
AT2G20510	translocase inner membrane subunit 44-1 [Source:NCBI gene (formerly Entrezgene);Acc:816572]	TIM44-1	protein_coding	816572	0.14566	0.991891	4.08047	0.243082	0.807942		1.98879	0	0	0	0.873958	0	0	0	0	0	1	0	0
AT2G20875	epidermal patterning factor 1 [Source:NCBI gene (formerly Entrezgene);Acc:816621]	EPF1	protein_coding	816621	0.171553	0.991891	4.08047	0.243082	0.807942		1.98879	0	0	0	0	0	1.02932	0	0	0	0	0	1
AT2G21040	Calcium-dependent lipid-binding (CaLB domain) family protein [Source:NCBI gene (formerly Entrezgene);Acc:816638]	AT2G21040	protein_coding	816638	0.190697	0.991891	4.08047	0.243082	0.807942		1.98879	0	0	0	0	1.14418	0	0	0	0	0	1	0
AT2G21950	SKP1 interacting partner 6 [Source:NCBI gene (formerly Entrezgene);Acc:816731]	SKIP6	protein_coding	816731	0.14566	0.991891	4.08047	0.243082	0.807942		1.98879	0	0	0	0.873958	0	0	0	0	0	1	0	0
AT2G23180	cytochrome P450, family 96, subfamily A, polypeptide 1 [Source:NCBI gene (formerly Entrezgene);Acc:816850]	CYP96A1	protein_coding	816850	0.171553	0.991891	4.08047	0.243082	0.807942		1.98879	0	0	0	0	0	1.02932	0	0	0	0	0	1
AT2G23570	methyl esterase 19 [Source:NCBI gene (formerly Entrezgene);Acc:816889]	MES19	protein_coding	816889	0.14566	0.991891	4.08047	0.243082	0.807942		1.98879	0	0	0	0.873958	0	0	0	0	0	1	0	0
AT2G23834		AT2G23834	protein_coding	6240726	0.14566	0.991891	4.08047	0.243082	0.807942		1.98879	0	0	0	0.873958	0	0	0	0	0	1	0	0
AT2G24740	SET domain group 21 [Source:NCBI gene (formerly Entrezgene);Acc:817010]	SDG21	protein_coding	817010	0.171553	0.991891	4.08047	0.243082	0.807942		1.98879	0	0	0	0	0	1.02932	0	0	0	0	0	1
AT2G25171	ath-MIR862 [Source:miRBase;Acc:MI0005439]	ath-MIR862	miRNA	6240549	0.171553	0.991891	4.08047	0.243082	0.807942		1.98879	0	0	0	0	0	1.02932	0	0	0	0	0	1
AT2G28220	aspartic proteinase CDR1-like protein [Source:NCBI gene (formerly Entrezgene);Acc:817368]	AT2G28220	protein_coding	817368	0.190697	0.991891	4.08047	0.243082	0.807942		1.98879	0	0	0	0	1.14418	0	0	0	0	0	1	0
AT2G28340	GATA transcription factor 13 [Source:NCBI gene (formerly Entrezgene);Acc:817381]	GATA13	protein_coding	817381	0.14566	0.991891	4.08047	0.243082	0.807942		1.98879	0	0	0	0.873958	0	0	0	0	0	1	0	0
AT2G29100	glutamate receptor 2.9 [Source:NCBI gene (formerly Entrezgene);Acc:817458]	GLR2.9	protein_coding	817458	0.171553	0.991891	4.08047	0.243082	0.807942		1.98879	0	0	0	0	0	1.02932	0	0	0	0	0	1
AT2G29870	Aquaporin-like superfamily protein [Source:NCBI gene (formerly Entrezgene);Acc:817537]	AT2G29870	protein_coding	817537	0.14566	0.991891	4.08047	0.243082	0.807942		1.98879	0	0	0	0.873958	0	0	0	0	0	1	0	0
AT2G30680	callose synthase-like protein [Source:NCBI gene (formerly Entrezgene);Acc:817618]	AT2G30680	protein_coding	817618	0.14566	0.991891	4.08047	0.243082	0.807942		1.98879	0	0	0	0.873958	0	0	0	0	0	1	0	0
AT2G30940	Protein kinase superfamily protein [Source:NCBI gene (formerly Entrezgene);Acc:817645]	AT2G30940	protein_coding	817645	0.14566	0.991891	4.08047	0.243082	0.807942		1.98879	0	0	0	0.873958	0	0	0	0	0	1	0	0
AT2G31425	Plant invertase/pectin methylesterase inhibitor superfamily protein [Source:NCBI gene (formerly Entrezgene);Acc:3768435]	AT2G31425	protein_coding	3768435	0.171553	0.991891	4.08047	0.243082	0.807942		1.98879	0	0	0	0	0	1.02932	0	0	0	0	0	1
AT2G32200	cysteine-rich/transmembrane domain A-like protein [Source:NCBI gene (formerly Entrezgene);Acc:817779]	AT2G32200	protein_coding	817779	0.190697	0.991891	4.08047	0.243082	0.807942		1.98879	0	0	0	0	1.14418	0	0	0	0	0	1	0
AT2G32315	ncRNA [Source:NCBI gene (formerly Entrezgene);Acc:6240531]	AT2G32315	lncRNA	6240531	0.190697	0.991891	4.08047	0.243082	0.807942		1.98879	0	0	0	0	1.14418	0	0	0	0	0	1	0
AT2G33160	glycoside hydrolase family 28 protein / polygalacturonase (pectinase) family protein [Source:NCBI gene (formerly Entrezgene);Acc:817877]	AT2G33160	protein_coding	817877	0.190697	0.991891	4.08047	0.243082	0.807942		1.98879	0	0	0	0	1.14418	0	0	0	0	0	1	0
AT2G33870	RAB GTPase homolog A1H [Source:NCBI gene (formerly Entrezgene);Acc:817957]	ArRABA1h	protein_coding	817957	0.190697	0.991891	4.08047	0.243082	0.807942		1.98879	0	0	0	0	1.14418	0	0	0	0	0	1	0
AT2G33930			tRNA		0.14566	0.991891	4.08047	0.243082	0.807942		1.98879	0	0	0	0.873958	0	0	0	0	0	1	0	0
AT2G34910	root hair specific protein [Source:NCBI gene (formerly Entrezgene);Acc:818056]	AT2G34910	protein_coding	818056	0.171553	0.991891	4.08047	0.243082	0.807942		1.98879	0	0	0	0	0	1.02932	0	0	0	0	0	1
AT2G36325	GDSL-like Lipase/Acylhydrolase superfamily protein [Source:NCBI gene (formerly Entrezgene);Acc:5007939]	AT2G36325	protein_coding	5007939	0.171553	0.991891	4.08047	0.243082	0.807942		1.98879	0	0	0	0	0	1.02932	0	0	0	0	0	1
AT2G39540	Gibberellin-regulated family protein [Source:NCBI gene (formerly Entrezgene);Acc:818539]	AT2G39540	protein_coding	818539	0.171553	0.991891	4.08047	0.243082	0.807942		1.98879	0	0	0	0	0	1.02932	0	0	0	0	0	1
AT2G40925	F-box and associated interaction domains-containing protein [Source:NCBI gene (formerly Entrezgene);Acc:818690]	AT2G40925	protein_coding	818690	0.171553	0.991891	4.08047	0.243082	0.807942		1.98879	0	0	0	0	0	1.02932	0	0	0	0	0	1
AT2G41616	ath-MIR778 [Source:miRBase;Acc:MI0005108]	ath-MIR778	miRNA	6241388	0.171553	0.991891	4.08047	0.243082	0.807942		1.98879	0	0	0	0	0	1.02932	0	0	0	0	0	1
AT2G42090	actin 9 [Source:NCBI gene (formerly Entrezgene);Acc:818809]	ACT9	protein_coding	818809	0.14566	0.991891	4.08047	0.243082	0.807942		1.98879	0	0	0	0.873958	0	0	0	0	0	1	0	0
AT2G43261	transmembrane protein [Source:NCBI gene (formerly Entrezgene);Acc:6241500]	AT2G43261	protein_coding	6241500	0.190697	0.991891	4.08047	0.243082	0.807942		1.98879	0	0	0	0	1.14418	0	0	0	0	0	1	0
AT2G44320			tRNA		0.190697	0.991891	4.08047	0.243082	0.807942		1.98879	0	0	0	0	1.14418	0	0	0	0	0	1	0
AT2G45135	RING/U-box superfamily protein [Source:NCBI gene (formerly Entrezgene);Acc:819121]	AT2G45135	protein_coding	819121	0.14566	0.991891	4.08047	0.243082	0.807942		1.98879	0	0	0	0.873958	0	0	0	0	0	1	0	0
AT2G45405		AT2G45405	protein_coding	28718356	0.190697	0.991891	4.08047	0.243082	0.807942		1.98879	0	0	0	0	1.14418	0	0	0	0	0	1	0
AT2G45410	LOB domain-containing protein 19 [Source:NCBI gene (formerly Entrezgene);Acc:819149]	LBD19	protein_coding	819149	0.190697	0.991891	4.08047	0.243082	0.807942		1.98879	0	0	0	0	1.14418	0	0	0	0	0	1	0
AT2G46375		AT2G46375	protein_coding	819245	0.171553	0.991891	4.08047	0.243082	0.807942		1.98879	0	0	0	0	0	1.02932	0	0	0	0	0	1
AT2G46495	RING/U-box superfamily protein [Source:NCBI gene (formerly Entrezgene);Acc:819259]	AT2G46495	protein_coding	819259	0.171553	0.991891	4.08047	0.243082	0.807942		1.98879	0	0	0	0	0	1.02932	0	0	0	0	0	1
AT3G02235	ncRNA [Source:NCBI gene (formerly Entrezgene);Acc:28718554]	AT3G02235	lncRNA	28718554	0.171553	0.991891	4.08047	0.243082	0.807942		1.98879	0	0	0	0	0	1.02932	0	0	0	0	0	1
AT3G02485	ncRNA [Source:NCBI gene (formerly Entrezgene);Acc:28718576]	AT3G02485	lncRNA	28718576	0.171553	0.991891	4.08047	0.243082	0.807942		1.98879	0	0	0	0	0	1.02932	0	0	0	0	0	1
AT3G03755	ncRNA [Source:NCBI gene (formerly Entrezgene);Acc:28718690]	AT3G03755	lncRNA	28718690	0.190697	0.991891	4.08047	0.243082	0.807942		1.98879	0	0	0	0	1.14418	0	0	0	0	0	1	0
AT3G04155	ncRNA [Source:NCBI gene (formerly Entrezgene);Acc:28718727]	AT3G04155	snoRNA	28718727	0.190697	0.991891	4.08047	0.243082	0.807942		1.98879	0	0	0	0	1.14418	0	0	0	0	0	1	0
AT3G04165	ncRNA [Source:NCBI gene (formerly Entrezgene);Acc:28718728]	AT3G04165	snoRNA	28718728	0.171553	0.991891	4.08047	0.243082	0.807942		1.98879	0	0	0	0	0	1.02932	0	0	0	0	0	1
AT3G04200	RmlC-like cupins superfamily protein [Source:NCBI gene (formerly Entrezgene);Acc:819575]	AT3G04200	protein_coding	819575	0.171553	0.991891	4.08047	0.243082	0.807942		1.98879	0	0	0	0	0	1.02932	0	0	0	0	0	1
AT3G05395	ncRNA [Source:NCBI gene (formerly Entrezgene);Acc:28718838]	AT3G05395	lncRNA	28718838	0.171553	0.991891	4.08047	0.243082	0.807942		1.98879	0	0	0	0	0	1.02932	0	0	0	0	0	1
AT3G05450	cystatin-like protein [Source:NCBI gene (formerly Entrezgene);Acc:819710]	AT3G05450	protein_coding	819710	0.171553	0.991891	4.08047	0.243082	0.807942		1.98879	0	0	0	0	0	1.02932	0	0	0	0	0	1
AT3G05465	ncRNA [Source:NCBI gene (formerly Entrezgene);Acc:28718842]	AT3G05465	lncRNA	28718842	0.14566	0.991891	4.08047	0.243082	0.807942		1.98879	0	0	0	0.873958	0	0	0	0	0	1	0	0
AT3G05925	ncRNA [Source:NCBI gene (formerly Entrezgene);Acc:28718876]	AT3G05925	lncRNA	28718876	0.14566	0.991891	4.08047	0.243082	0.807942		1.98879	0	0	0	0.873958	0	0	0	0	0	1	0	0
AT3G06095	ncRNA [Source:NCBI gene (formerly Entrezgene);Acc:28718890]	AT3G06095	lncRNA	28718890	0.190697	0.991891	4.08047	0.243082	0.807942		1.98879	0	0	0	0	1.14418	0	0	0	0	0	1	0
AT3G06280	F-box associated ubiquitination effector family protein [Source:NCBI gene (formerly Entrezgene);Acc:819802]	AT3G06280	protein_coding	819802	0.171553	0.991891	4.08047	0.243082	0.807942		1.98879	0	0	0	0	0	1.02932	0	0	0	0	0	1
AT3G06445	ath-MIR5645c [Source:miRBase;Acc:MI0019225]	ath-MIR5645c	miRNA	28718920	0.171553	0.991891	4.08047	0.243082	0.807942		1.98879	0	0	0	0	0	1.02932	0	0	0	0	0	1
AT3G06815	ncRNA [Source:NCBI gene (formerly Entrezgene);Acc:28718954]	AT3G06815	lncRNA	28718954	0.171553	0.991891	4.08047	0.243082	0.807942		1.98879	0	0	0	0	0	1.02932	0	0	0	0	0	1
AT3G06868	vitellogenin-like protein [Source:NCBI gene (formerly Entrezgene);Acc:6241205]	AT3G06868	protein_coding	6241205	0.190697	0.991891	4.08047	0.243082	0.807942		1.98879	0	0	0	0	1.14418	0	0	0	0	0	1	0
AT3G06925	ncRNA [Source:NCBI gene (formerly Entrezgene);Acc:28718961]	AT3G06925	lncRNA	28718961	0.14566	0.991891	4.08047	0.243082	0.807942		1.98879	0	0	0	0.873958	0	0	0	0	0	1	0	0
AT3G07495	ncRNA [Source:NCBI gene (formerly Entrezgene);Acc:28719002]	AT3G07495	lncRNA	28719002	0.171553	0.991891	4.08047	0.243082	0.807942		1.98879	0	0	0	0	0	1.02932	0	0	0	0	0	1
AT3G07555	ncRNA [Source:NCBI gene (formerly Entrezgene);Acc:28719006]	AT3G07555	lncRNA	28719006	0.14566	0.991891	4.08047	0.243082	0.807942		1.98879	0	0	0	0.873958	0	0	0	0	0	1	0	0
AT3G07735	ncRNA [Source:NCBI gene (formerly Entrezgene);Acc:28719022]	AT3G07735	snoRNA	28719022	0.14566	0.991891	4.08047	0.243082	0.807942		1.98879	0	0	0	0.873958	0	0	0	0	0	1	0	0
AT3G07745	ncRNA [Source:NCBI gene (formerly Entrezgene);Acc:28719023]	AT3G07745	lncRNA	28719023	0.14566	0.991891	4.08047	0.243082	0.807942		1.98879	0	0	0	0.873958	0	0	0	0	0	1	0	0
AT3G07985	ncRNA [Source:NCBI gene (formerly Entrezgene);Acc:28719047]	AT3G07985	lncRNA	28719047	0.190697	0.991891	4.08047	0.243082	0.807942		1.98879	0	0	0	0	1.14418	0	0	0	0	0	1	0
AT3G08330	ncRNA [Source:NCBI gene (formerly Entrezgene);Acc:28719104]	AT3G08330	lncRNA	28719104	0.14566	0.991891	4.08047	0.243082	0.807942		1.98879	0	0	0	0.873958	0	0	0	0	0	1	0	0
AT3G08725	ncRNA [Source:NCBI gene (formerly Entrezgene);Acc:28719155]	AT3G08725	lncRNA	28719155	0.171553	0.991891	4.08047	0.243082	0.807942		1.98879	0	0	0	0	0	1.02932	0	0	0	0	0	1
AT3G08795	ncRNA [Source:NCBI gene (formerly Entrezgene);Acc:28719162]	AT3G08795	lncRNA	28719162	0.190697	0.991891	4.08047	0.243082	0.807942		1.98879	0	0	0	0	1.14418	0	0	0	0	0	1	0
AT3G09645	ncRNA [Source:NCBI gene (formerly Entrezgene);Acc:28719232]	AT3G09645	lncRNA	28719232	0.14566	0.991891	4.08047	0.243082	0.807942		1.98879	0	0	0	0.873958	0	0	0	0	0	1	0	0
AT3G09922	induced by phosphate starvation1 [Source:NCBI gene (formerly Entrezgene);Acc:820152]	IPS1	protein_coding	820152	0.14566	0.991891	4.08047	0.243082	0.807942		1.98879	0	0	0	0.873958	0	0	0	0	0	1	0	0
AT3G11920	glutaredoxin-like protein [Source:NCBI gene (formerly Entrezgene);Acc:820365]	AT3G11920	protein_coding	820365	0.171553	0.991891	4.08047	0.243082	0.807942		1.98879	0	0	0	0	0	1.02932	0	0	0	0	0	1
AT3G12000	S-locus related protein SLR1, putative (S1) [Source:NCBI gene (formerly Entrezgene);Acc:820374]	AT3G12000	protein_coding	820374	0.171553	0.991891	4.08047	0.243082	0.807942		1.98879	0	0	0	0	0	1.02932	0	0	0	0	0	1
AT3G13433	transmembrane protein [Source:NCBI gene (formerly Entrezgene);Acc:7922438]	AT3G13433	protein_coding	7922438	0.190697	0.991891	4.08047	0.243082	0.807942		1.98879	0	0	0	0	1.14418	0	0	0	0	0	1	0
AT3G14250	RING/U-box superfamily protein [Source:NCBI gene (formerly Entrezgene);Acc:820645]	AT3G14250	protein_coding	820645	0.171553	0.991891	4.08047	0.243082	0.807942		1.98879	0	0	0	0	0	1.02932	0	0	0	0	0	1
AT3G14380	Uncharacterized protein family (UPF0497) [Source:NCBI gene (formerly Entrezgene);Acc:820659]	AT3G14380	protein_coding	820659	0.190697	0.991891	4.08047	0.243082	0.807942		1.98879	0	0	0	0	1.14418	0	0	0	0	0	1	0
AT3G14530	Terpenoid synthases superfamily protein [Source:NCBI gene (formerly Entrezgene);Acc:820678]	AT3G14530	protein_coding	820678	0.171553	0.991891	4.08047	0.243082	0.807942		1.98879	0	0	0	0	0	1.02932	0	0	0	0	0	1
AT3G17370	Pentatricopeptide repeat (PPR) superfamily protein [Source:NCBI gene (formerly Entrezgene);Acc:821001]	AT3G17370	protein_coding	821001	0.171553	0.991891	4.08047	0.243082	0.807942		1.98879	0	0	0	0	0	1.02932	0	0	0	0	0	1
AT3G18220	Phosphatidic acid phosphatase (PAP2) family protein [Source:NCBI gene (formerly Entrezgene);Acc:821350]	LPP4	protein_coding	821350	0.190697	0.991891	4.08047	0.243082	0.807942		1.98879	0	0	0	0	1.14418	0	0	0	0	0	1	0
AT3G20140	cytochrome P450, family 705, subfamily A, polypeptide 23 [Source:NCBI gene (formerly Entrezgene);Acc:821557]	CYP705A23	protein_coding	821557	0.190697	0.991891	4.08047	0.243082	0.807942		1.98879	0	0	0	0	1.14418	0	0	0	0	0	1	0
AT3G23320	Polynucleotidyl transferase, ribonuclease H-like superfamily protein [Source:NCBI gene (formerly Entrezgene);Acc:821912]	AT3G23320	protein_coding	821912	0.14566	0.991891	4.08047	0.243082	0.807942		1.98879	0	0	0	0.873958	0	0	0	0	0	1	0	0
AT3G26150	cytochrome P450, family 71, subfamily B, polypeptide 16 [Source:NCBI gene (formerly Entrezgene);Acc:822215]	CYP71B16	protein_coding	822215	0.190697	0.991891	4.08047	0.243082	0.807942		1.98879	0	0	0	0	1.14418	0	0	0	0	0	1	0
AT3G27410	transmembrane protein [Source:NCBI gene (formerly Entrezgene);Acc:822362]	AT3G27410	protein_coding	822362	0.190697	0.991891	4.08047	0.243082	0.807942		1.98879	0	0	0	0	1.14418	0	0	0	0	0	1	0
AT3G27415		AT3G27415	protein_coding	6240623	0.171553	0.991891	4.08047	0.243082	0.807942		1.98879	0	0	0	0	0	1.02932	0	0	0	0	0	1
AT3G28020	DNA-binding protein [Source:NCBI gene (formerly Entrezgene);Acc:822426]	AT3G28020	protein_coding	822426	0.171553	0.991891	4.08047	0.243082	0.807942		1.98879	0	0	0	0	0	1.02932	0	0	0	0	0	1
AT3G28193	transmembrane protein [Source:NCBI gene (formerly Entrezgene);Acc:6240847]	AT3G28193	protein_coding	6240847	0.171553	0.991891	4.08047	0.243082	0.807942		1.98879	0	0	0	0	0	1.02932	0	0	0	0	0	1
AT3G29340	zinc finger (C2H2 type) family protein [Source:NCBI gene (formerly Entrezgene);Acc:822592]	AT3G29340	protein_coding	822592	0.14566	0.991891	4.08047	0.243082	0.807942		1.98879	0	0	0	0.873958	0	0	0	0	0	1	0	0
AT3G29633		AT3G29633	protein_coding	28719340	0.14566	0.991891	4.08047	0.243082	0.807942		1.98879	0	0	0	0.873958	0	0	0	0	0	1	0	0
AT3G29637		AT3G29637	protein_coding	28719341	0.190697	0.991891	4.08047	0.243082	0.807942		1.98879	0	0	0	0	1.14418	0	0	0	0	0	1	0
AT3G29791		AT3G29791	protein_coding	822691	0.190697	0.991891	4.08047	0.243082	0.807942		1.98879	0	0	0	0	1.14418	0	0	0	0	0	1	0
AT3G30200	Plant transposase (Ptta/En/Spm family) [Source:NCBI gene (formerly Entrezgene);Acc:822713]	AT3G30200	protein_coding	822713	0.171553	0.991891	4.08047	0.243082	0.807942		1.98879	0	0	0	0	0	1.02932	0	0	0	0	0	1
AT3G30280	HXXXD-type acyl-transferase family protein [Source:NCBI gene (formerly Entrezgene);Acc:822728]	AT3G30280	protein_coding	822728	0.171553	0.991891	4.08047	0.243082	0.807942		1.98879	0	0	0	0	0	1.02932	0	0	0	0	0	1
AT3G32420	actin-binding FH2 (formin-like) protein [Source:NCBI gene (formerly Entrezgene);Acc:28719358]	AT3G32420	protein_coding	28719358	0.14566	0.991891	4.08047	0.243082	0.807942		1.98879	0	0	0	0.873958	0	0	0	0	0	1	0	0
AT3G43150		AT3G43150	protein_coding	823381	0.171553	0.991891	4.08047	0.243082	0.807942		1.98879	0	0	0	0	0	1.02932	0	0	0	0	0	1
AT3G43400	ELMO/CED-12 family protein [Source:NCBI gene (formerly Entrezgene);Acc:823420]	AT3G43400	protein_coding	823420	0.190697	0.991891	4.08047	0.243082	0.807942		1.98879	0	0	0	0	1.14418	0	0	0	0	0	1	0
AT3G43420		AT3G43420	protein_coding	823422	0.190697	0.991891	4.08047	0.243082	0.807942		1.98879	0	0	0	0	1.14418	0	0	0	0	0	1	0
AT3G43870		AT3G43870	protein_coding	823503	0.14566	0.991891	4.08047	0.243082	0.807942		1.98879	0	0	0	0.873958	0	0	0	0	0	1	0	0
AT3G44070	Glycosyl hydrolase family 35 protein [Source:NCBI gene (formerly Entrezgene);Acc:823525]	AT3G44070	protein_coding	823525	0.190697	0.991891	4.08047	0.243082	0.807942		1.98879	0	0	0	0	1.14418	0	0	0	0	0	1	0
AT3G44485	Low molecular weight phosphotyrosine protein phosphatase [Source:NCBI gene (formerly Entrezgene);Acc:28719372]	AT3G44485	protein_coding	28719372	0.14566	0.991891	4.08047	0.243082	0.807942		1.98879	0	0	0	0.873958	0	0	0	0	0	1	0	0
AT3G44555		AT3G44555	protein_coding	28719373	0.190697	0.991891	4.08047	0.243082	0.807942		1.98879	0	0	0	0	1.14418	0	0	0	0	0	1	0
AT3G46260	kinase-like protein [Source:NCBI gene (formerly Entrezgene);Acc:823771]	AT3G46260	protein_coding	823771	0.171553	0.991891	4.08047	0.243082	0.807942		1.98879	0	0	0	0	0	1.02932	0	0	0	0	0	1
AT3G48310	cytochrome P450, family 71, subfamily A, polypeptide 22 [Source:NCBI gene (formerly Entrezgene);Acc:823989]	CYP71A22	protein_coding	823989	0.190697	0.991891	4.08047	0.243082	0.807942		1.98879	0	0	0	0	1.14418	0	0	0	0	0	1	0
AT3G48700	carboxyesterase 13 [Source:NCBI gene (formerly Entrezgene);Acc:824031]	CXE13	protein_coding	824031	0.171553	0.991891	4.08047	0.243082	0.807942		1.98879	0	0	0	0	0	1.02932	0	0	0	0	0	1
AT3G48960	Ribosomal protein L13e family protein [Source:NCBI gene (formerly Entrezgene);Acc:824057]	AT3G48960	protein_coding	824057	0.190697	0.991891	4.08047	0.243082	0.807942		1.98879	0	0	0	0	1.14418	0	0	0	0	0	1	0
AT3G50640		AT3G50640	protein_coding	824227	0.14566	0.991891	4.08047	0.243082	0.807942		1.98879	0	0	0	0.873958	0	0	0	0	0	1	0	0
AT3G51420	strictosidine synthase-like 4 [Source:NCBI gene (formerly Entrezgene);Acc:824305]	SSL4	protein_coding	824305	0.14566	0.991891	4.08047	0.243082	0.807942		1.98879	0	0	0	0.873958	0	0	0	0	0	1	0	0
AT3G54450	Major facilitator superfamily protein [Source:NCBI gene (formerly Entrezgene);Acc:2745964]	AT3G54450	protein_coding	2745964	0.171553	0.991891	4.08047	0.243082	0.807942		1.98879	0	0	0	0	0	1.02932	0	0	0	0	0	1
AT3G54770	RNA-binding (RRM/RBD/RNP motifs) family protein [Source:NCBI gene (formerly Entrezgene);Acc:824642]	ARP1	protein_coding	824642	0.171553	0.991891	4.08047	0.243082	0.807942		1.98879	0	0	0	0	0	1.02932	0	0	0	0	0	1
AT3G55150	exocyst subunit exo70 family protein H1 [Source:NCBI gene (formerly Entrezgene);Acc:824681]	EXO70H1	protein_coding	824681	0.14566	0.991891	4.08047	0.243082	0.807942		1.98879	0	0	0	0.873958	0	0	0	0	0	1	0	0
AT3G55734	ath-MIR393b [Source:miRBase;Acc:MI0001004]	ath-MIR393b	miRNA	5008092	0.190697	0.991891	4.08047	0.243082	0.807942		1.98879	0	0	0	0	1.14418	0	0	0	0	0	1	0
AT3G57270	beta-1,3-glucanase 1 [Source:NCBI gene (formerly Entrezgene);Acc:824894]	BG1	protein_coding	824894	0.171553	0.991891	4.08047	0.243082	0.807942		1.98879	0	0	0	0	0	1.02932	0	0	0	0	0	1
AT3G58450	Adenine nucleotide alpha hydrolases-like superfamily protein [Source:NCBI gene (formerly Entrezgene);Acc:825014]	AT3G58450	protein_coding	825014	0.171553	0.991891	4.08047	0.243082	0.807942		1.98879	0	0	0	0	0	1.02932	0	0	0	0	0	1
AT3G59370	Vacuolar calcium-binding protein-like protein [Source:NCBI gene (formerly Entrezgene);Acc:825106]	AT3G59370	protein_coding	825106	0.171553	0.991891	4.08047	0.243082	0.807942		1.98879	0	0	0	0	0	1.02932	0	0	0	0	0	1
AT3G59850	Pectin lyase-like superfamily protein [Source:NCBI gene (formerly Entrezgene);Acc:825155]	AT3G59850	protein_coding	825155	0.171553	0.991891	4.08047	0.243082	0.807942		1.98879	0	0	0	0	0	1.02932	0	0	0	0	0	1
AT3G60020	SKP1-like 5 [Source:NCBI gene (formerly Entrezgene);Acc:825172]	SK5	protein_coding	825172	0.171553	0.991891	4.08047	0.243082	0.807942		1.98879	0	0	0	0	0	1.02932	0	0	0	0	0	1
AT3G61720	Ca2+dependent plant phosphoribosyltransferase family protein [Source:NCBI gene (formerly Entrezgene);Acc:825345]	AT3G61720	protein_coding	825345	0.171553	0.991891	4.08047	0.243082	0.807942		1.98879	0	0	0	0	0	1.02932	0	0	0	0	0	1
AT3G62990	myelin transcription factor-like protein [Source:NCBI gene (formerly Entrezgene);Acc:825474]	AT3G62990	protein_coding	825474	0.171553	0.991891	4.08047	0.243082	0.807942		1.98879	0	0	0	0	0	1.02932	0	0	0	0	0	1
AT4G00540	myb domain protein 3r2 [Source:NCBI gene (formerly Entrezgene);Acc:827977]	MYB3R2	protein_coding	827977	0.171553	0.991891	4.08047	0.243082	0.807942		1.98879	0	0	0	0	0	1.02932	0	0	0	0	0	1
AT4G00985			tRNA		0.190697	0.991891	4.08047	0.243082	0.807942		1.98879	0	0	0	0	1.14418	0	0	0	0	0	1	0
AT4G02190	Cysteine/Histidine-rich C1 domain family protein [Source:NCBI gene (formerly Entrezgene);Acc:828115]	AT4G02190	protein_coding	828115	0.171553	0.991891	4.08047	0.243082	0.807942		1.98879	0	0	0	0	0	1.02932	0	0	0	0	0	1
AT4G02420	Concanavalin A-like lectin protein kinase family protein [Source:NCBI gene (formerly Entrezgene);Acc:828035]	AT4G02420	protein_coding	828035	0.171553	0.991891	4.08047	0.243082	0.807942		1.98879	0	0	0	0	0	1.02932	0	0	0	0	0	1
AT4G02489	reverse transcriptase [Source:NCBI gene (formerly Entrezgene);Acc:6241203]	AT4G02489	protein_coding	6241203	0.14566	0.991891	4.08047	0.243082	0.807942		1.98879	0	0	0	0.873958	0	0	0	0	0	1	0	0
AT4G03140	NAD(P)-binding Rossmann-fold superfamily protein [Source:NCBI gene (formerly Entrezgene);Acc:828065]	AT4G03140	protein_coding	828065	0.171553	0.991891	4.08047	0.243082	0.807942		1.98879	0	0	0	0	0	1.02932	0	0	0	0	0	1
AT4G03725	ncRNA [Source:NCBI gene (formerly Entrezgene);Acc:28719515]	AT4G03725	lncRNA	28719515	0.171553	0.991891	4.08047	0.243082	0.807942		1.98879	0	0	0	0	0	1.02932	0	0	0	0	0	1
AT4G04077	ncRNA [Source:NCBI gene (formerly Entrezgene);Acc:6241116]	AT4G04077	lncRNA	6241116	0.190697	0.991891	4.08047	0.243082	0.807942		1.98879	0	0	0	0	1.14418	0	0	0	0	0	1	0
AT4G04085	ncRNA [Source:NCBI gene (formerly Entrezgene);Acc:28719538]	AT4G04085	lncRNA	28719538	0.190697	0.991891	4.08047	0.243082	0.807942		1.98879	0	0	0	0	1.14418	0	0	0	0	0	1	0
AT4G04435	ncRNA [Source:NCBI gene (formerly Entrezgene);Acc:28719562]	AT4G04435	lncRNA	28719562	0.190697	0.991891	4.08047	0.243082	0.807942		1.98879	0	0	0	0	1.14418	0	0	0	0	0	1	0
AT4G04980		AT4G04980	protein_coding	825839	0.190697	0.991891	4.08047	0.243082	0.807942		1.98879	0	0	0	0	1.14418	0	0	0	0	0	1	0
AT4G05255	ncRNA [Source:NCBI gene (formerly Entrezgene);Acc:28719621]	AT4G05255	lncRNA	28719621	0.14566	0.991891	4.08047	0.243082	0.807942		1.98879	0	0	0	0.873958	0	0	0	0	0	1	0	0
AT4G06075	ath-MIR5026 [Source:miRBase;Acc:MI0017896]	ath-MIR5026	miRNA	28719728	0.190697	0.991891	4.08047	0.243082	0.807942		1.98879	0	0	0	0	1.14418	0	0	0	0	0	1	0
AT4G06290	ncRNA [Source:NCBI gene (formerly Entrezgene);Acc:28719766]	AT4G06290	lncRNA	28719766	0.14566	0.991891	4.08047	0.243082	0.807942		1.98879	0	0	0	0.873958	0	0	0	0	0	1	0	0
AT4G06375	ncRNA [Source:NCBI gene (formerly Entrezgene);Acc:28719780]	U4atac	snRNA	28719780	0.14566	0.991891	4.08047	0.243082	0.807942		1.98879	0	0	0	0.873958	0	0	0	0	0	1	0	0
AT4G06395	ncRNA [Source:NCBI gene (formerly Entrezgene);Acc:28719784]	AT4G06395	lncRNA	28719784	0.14566	0.991891	4.08047	0.243082	0.807942		1.98879	0	0	0	0.873958	0	0	0	0	0	1	0	0
AT4G06860	ncRNA [Source:NCBI gene (formerly Entrezgene);Acc:28719827]	AT4G06860	lncRNA	28719827	0.14566	0.991891	4.08047	0.243082	0.807942		1.98879	0	0	0	0.873958	0	0	0	0	0	1	0	0
AT4G07235	ncRNA [Source:NCBI gene (formerly Entrezgene);Acc:28719898]	AT4G07235	lncRNA	28719898	0.14566	0.991891	4.08047	0.243082	0.807942		1.98879	0	0	0	0.873958	0	0	0	0	0	1	0	0
AT4G07835		AT4G07835	protein_coding	28719946	0.171553	0.991891	4.08047	0.243082	0.807942		1.98879	0	0	0	0	0	1.02932	0	0	0	0	0	1
AT4G08155	ncRNA [Source:NCBI gene (formerly Entrezgene);Acc:28719967]	AT4G08155	snoRNA	28719967	0.190697	0.991891	4.08047	0.243082	0.807942		1.98879	0	0	0	0	1.14418	0	0	0	0	0	1	0
AT4G08325	ncRNA [Source:NCBI gene (formerly Entrezgene);Acc:28719983]	AT4G08325	snoRNA	28719983	0.190697	0.991891	4.08047	0.243082	0.807942		1.98879	0	0	0	0	1.14418	0	0	0	0	0	1	0
AT4G09155	ncRNA [Source:NCBI gene (formerly Entrezgene);Acc:28720047]	AT4G09155	lncRNA	28720047	0.171553	0.991891	4.08047	0.243082	0.807942		1.98879	0	0	0	0	0	1.02932	0	0	0	0	0	1
AT4G09635	ncRNA [Source:NCBI gene (formerly Entrezgene);Acc:28720084]	AT4G09635	lncRNA	28720084	0.14566	0.991891	4.08047	0.243082	0.807942		1.98879	0	0	0	0.873958	0	0	0	0	0	1	0	0
AT4G09675	ncRNA [Source:NCBI gene (formerly Entrezgene);Acc:28720089]	AT4G09675	lncRNA	28720089	0.171553	0.991891	4.08047	0.243082	0.807942		1.98879	0	0	0	0	0	1.02932	0	0	0	0	0	1
AT4G09825	ncRNA [Source:NCBI gene (formerly Entrezgene);Acc:28720101]	AT4G09825	lncRNA	28720101	0.190697	0.991891	4.08047	0.243082	0.807942		1.98879	0	0	0	0	1.14418	0	0	0	0	0	1	0
AT4G10510	Subtilase family protein [Source:NCBI gene (formerly Entrezgene);Acc:826643]	AT4G10510	protein_coding	826643	0.190697	0.991891	4.08047	0.243082	0.807942		1.98879	0	0	0	0	1.14418	0	0	0	0	0	1	0
AT4G10670	GTC2 [Source:NCBI gene (formerly Entrezgene);Acc:826660]	GTC2	protein_coding	826660	0.14566	0.991891	4.08047	0.243082	0.807942		1.98879	0	0	0	0.873958	0	0	0	0	0	1	0	0
AT4G11385		AT4G11385	protein_coding	826742	0.14566	0.991891	4.08047	0.243082	0.807942		1.98879	0	0	0	0.873958	0	0	0	0	0	1	0	0
AT4G13075	RALF-like 30 [Source:NCBI gene (formerly Entrezgene);Acc:5008137]	RALFL30	protein_coding	5008137	0.190697	0.991891	4.08047	0.243082	0.807942		1.98879	0	0	0	0	1.14418	0	0	0	0	0	1	0
AT4G13800	magnesium transporter NIPA (DUF803) [Source:NCBI gene (formerly Entrezgene);Acc:827014]	AT4G13800	protein_coding	827014	0.190697	0.991891	4.08047	0.243082	0.807942		1.98879	0	0	0	0	1.14418	0	0	0	0	0	1	0
AT4G15740	Calcium-dependent lipid-binding (CaLB domain) family protein [Source:NCBI gene (formerly Entrezgene);Acc:827252]	AT4G15740	protein_coding	827252	0.190697	0.991891	4.08047	0.243082	0.807942		1.98879	0	0	0	0	1.14418	0	0	0	0	0	1	0
AT4G18335		AT4G18335	protein_coding	827560	0.190697	0.991891	4.08047	0.243082	0.807942		1.98879	0	0	0	0	1.14418	0	0	0	0	0	1	0
AT4G19038	low-molecular-weight cysteine-rich 15 [Source:NCBI gene (formerly Entrezgene);Acc:3770495]	LCR15	protein_coding	3770495	0.190697	0.991891	4.08047	0.243082	0.807942		1.98879	0	0	0	0	1.14418	0	0	0	0	0	1	0
AT4G19240		AT4G19240	protein_coding	827664	0.171553	0.991891	4.08047	0.243082	0.807942		1.98879	0	0	0	0	0	1.02932	0	0	0	0	0	1
AT4G23600	Tyrosine transaminase family protein [Source:NCBI gene (formerly Entrezgene);Acc:828460]	CORI3	protein_coding	828460	0.14566	0.991891	4.08047	0.243082	0.807942		1.98879	0	0	0	0.873958	0	0	0	0	0	1	0	0
AT4G23990	cellulose synthase like G3 [Source:NCBI gene (formerly Entrezgene);Acc:828499]	CSLG3	protein_coding	828499	0.190697	0.991891	4.08047	0.243082	0.807942		1.98879	0	0	0	0	1.14418	0	0	0	0	0	1	0
AT4G25820	xyloglucan endotransglucosylase/hydrolase 14 [Source:NCBI gene (formerly Entrezgene);Acc:828687]	XTH14	protein_coding	828687	0.14566	0.991891	4.08047	0.243082	0.807942		1.98879	0	0	0	0.873958	0	0	0	0	0	1	0	0
AT4G25930		AT4G25930	protein_coding	828699	0.14566	0.991891	4.08047	0.243082	0.807942		1.98879	0	0	0	0.873958	0	0	0	0	0	1	0	0
AT4G26200	1-amino-cyclopropane-1-carboxylate synthase 7 [Source:NCBI gene (formerly Entrezgene);Acc:828726]	ACS7	protein_coding	828726	0.171553	0.991891	4.08047	0.243082	0.807942		1.98879	0	0	0	0	0	1.02932	0	0	0	0	0	1
AT4G26250	galactinol synthase 6 [Source:NCBI gene (formerly Entrezgene);Acc:828731]	GolS6	protein_coding	828731	0.171553	0.991891	4.08047	0.243082	0.807942		1.98879	0	0	0	0	0	1.02932	0	0	0	0	0	1
AT4G28620	ABC transporter of the mitochondrion 2 [Source:NCBI gene (formerly Entrezgene);Acc:828980]	ABCB24	protein_coding	828980	0.190697	0.991891	4.08047	0.243082	0.807942		1.98879	0	0	0	0	1.14418	0	0	0	0	0	1	0
AT4G29033	Defensin-like (DEFL) family protein [Source:NCBI gene (formerly Entrezgene);Acc:3770552]	AT4G29033	protein_coding	3770552	0.14566	0.991891	4.08047	0.243082	0.807942		1.98879	0	0	0	0.873958	0	0	0	0	0	1	0	0
AT4G29340	profilin 4 [Source:NCBI gene (formerly Entrezgene);Acc:829055]	PRF4	protein_coding	829055	0.171553	0.991891	4.08047	0.243082	0.807942		1.98879	0	0	0	0	0	1.02932	0	0	0	0	0	1
AT4G30300	non-intrinsic ABC protein 15 [Source:NCBI gene (formerly Entrezgene);Acc:829153]	ABCE3	protein_coding	829153	0.190697	0.991891	4.08047	0.243082	0.807942		1.98879	0	0	0	0	1.14418	0	0	0	0	0	1	0
AT4G30845	DNA-directed RNA polymerase subunit beta [Source:NCBI gene (formerly Entrezgene);Acc:5008173]	AT4G30845	protein_coding	5008173	0.14566	0.991891	4.08047	0.243082	0.807942		1.98879	0	0	0	0.873958	0	0	0	0	0	1	0	0
AT4G31320	SAUR-like auxin-responsive protein family [Source:NCBI gene (formerly Entrezgene);Acc:829259]	AT4G31320	protein_coding	829259	0.171553	0.991891	4.08047	0.243082	0.807942		1.98879	0	0	0	0	0	1.02932	0	0	0	0	0	1
AT4G31470	CAP (Cysteine-rich secretory proteins, Antigen 5, and Pathosis-related 1 protein) superfamily protein [Source:NCBI gene (formerly Entrezgene);Acc:829274]	AT4G31470	protein_coding	829274	0.171553	0.991891	4.08047	0.243082	0.807942		1.98879	0	0	0	0	0	1.02932	0	0	0	0	0	1
AT4G32630	ArfGap/RecO-like zinc finger domain-containing protein [Source:NCBI gene (formerly Entrezgene);Acc:829398]	AT4G32630	protein_coding	829398	0.190697	0.991891	4.08047	0.243082	0.807942		1.98879	0	0	0	0	1.14418	0	0	0	0	0	1	0
AT4G32714	SCR-like 25 [Source:NCBI gene (formerly Entrezgene);Acc:3770576]	SCRL25	protein_coding	3770576	0.190697	0.991891	4.08047	0.243082	0.807942		1.98879	0	0	0	0	1.14418	0	0	0	0	0	1	0
AT4G33145		AT4G33145	protein_coding	6240963	0.171553	0.991891	4.08047	0.243082	0.807942		1.98879	0	0	0	0	0	1.02932	0	0	0	0	0	1
AT4G35200		AT4G35200	protein_coding	829673	0.14566	0.991891	4.08047	0.243082	0.807942		1.98879	0	0	0	0.873958	0	0	0	0	0	1	0	0
AT4G35610	zinc finger (C2H2 type) family protein [Source:NCBI gene (formerly Entrezgene);Acc:829713]	AT4G35610	protein_coding	829713	0.190697	0.991891	4.08047	0.243082	0.807942		1.98879	0	0	0	0	1.14418	0	0	0	0	0	1	0
AT4G38065	basic helix loop helix (bHLH) DNA-binding superfamily protein [Source:NCBI gene (formerly Entrezgene);Acc:28720215]	AT4G38065	protein_coding	28720215	0.171553	0.991891	4.08047	0.243082	0.807942		1.98879	0	0	0	0	0	1.02932	0	0	0	0	0	1
AT4G39753	Galactose oxidase/kelch repeat superfamily protein [Source:NCBI gene (formerly Entrezgene);Acc:830132]	AT4G39753	protein_coding	830132	0.190697	0.991891	4.08047	0.243082	0.807942		1.98879	0	0	0	0	1.14418	0	0	0	0	0	1	0
AT5G01825	ncRNA [Source:NCBI gene (formerly Entrezgene);Acc:28720417]	AT5G01825	lncRNA	28720417	0.190697	0.991891	4.08047	0.243082	0.807942		1.98879	0	0	0	0	1.14418	0	0	0	0	0	1	0
AT5G01995	ncRNA [Source:NCBI gene (formerly Entrezgene);Acc:28720433]	AT5G01995	lncRNA	28720433	0.14566	0.991891	4.08047	0.243082	0.807942		1.98879	0	0	0	0.873958	0	0	0	0	0	1	0	0
AT5G02375	ncRNA [Source:NCBI gene (formerly Entrezgene);Acc:28720466]	AT5G02375	lncRNA	28720466	0.14566	0.991891	4.08047	0.243082	0.807942		1.98879	0	0	0	0.873958	0	0	0	0	0	1	0	0
AT5G02390	TRM32-like protein (DUF3741) [Source:NCBI gene (formerly Entrezgene);Acc:830266]	DAU1	protein_coding	830266	0.190697	0.991891	4.08047	0.243082	0.807942		1.98879	0	0	0	0	1.14418	0	0	0	0	0	1	0
AT5G02685	ncRNA [Source:NCBI gene (formerly Entrezgene);Acc:28720490]	AT5G02685	lncRNA	28720490	0.190697	0.991891	4.08047	0.243082	0.807942		1.98879	0	0	0	0	1.14418	0	0	0	0	0	1	0
AT5G02955	ncRNA [Source:NCBI gene (formerly Entrezgene);Acc:28720514]	AT5G02955	lncRNA	28720514	0.190697	0.991891	4.08047	0.243082	0.807942		1.98879	0	0	0	0	1.14418	0	0	0	0	0	1	0
AT5G02975	ncRNA [Source:NCBI gene (formerly Entrezgene);Acc:28720516]	AT5G02975	ncRNA	28720516	0.190697	0.991891	4.08047	0.243082	0.807942		1.98879	0	0	0	0	1.14418	0	0	0	0	0	1	0
AT5G03005	ncRNA [Source:NCBI gene (formerly Entrezgene);Acc:28720519]	AT5G03005	lncRNA	28720519	0.190697	0.991891	4.08047	0.243082	0.807942		1.98879	0	0	0	0	1.14418	0	0	0	0	0	1	0
AT5G03305	ath-MIR1888a [Source:miRBase;Acc:MI0008305]	ath-MIR1888a	miRNA	28720549	0.171553	0.991891	4.08047	0.243082	0.807942		1.98879	0	0	0	0	0	1.02932	0	0	0	0	0	1
AT5G03615	ncRNA [Source:NCBI gene (formerly Entrezgene);Acc:28720572]	AT5G03615	lncRNA	28720572	0.14566	0.991891	4.08047	0.243082	0.807942		1.98879	0	0	0	0.873958	0	0	0	0	0	1	0	0
AT5G03668	ncRNA [Source:NCBI gene (formerly Entrezgene);Acc:5008198]	AT5G03668	lncRNA	5008198	0.14566	0.991891	4.08047	0.243082	0.807942		1.98879	0	0	0	0.873958	0	0	0	0	0	1	0	0
AT5G04435	ncRNA [Source:NCBI gene (formerly Entrezgene);Acc:28720636]	AT5G04435	lncRNA	28720636	0.190697	0.991891	4.08047	0.243082	0.807942		1.98879	0	0	0	0	1.14418	0	0	0	0	0	1	0
AT5G04625	ncRNA [Source:NCBI gene (formerly Entrezgene);Acc:28720652]	AT5G04625	lncRNA	28720652	0.14566	0.991891	4.08047	0.243082	0.807942		1.98879	0	0	0	0.873958	0	0	0	0	0	1	0	0
AT5G05195	ncRNA [Source:NCBI gene (formerly Entrezgene);Acc:28720703]	AT5G05195	lncRNA	28720703	0.14566	0.991891	4.08047	0.243082	0.807942		1.98879	0	0	0	0.873958	0	0	0	0	0	1	0	0
AT5G05235	ncRNA [Source:NCBI gene (formerly Entrezgene);Acc:28720706]	AT5G05235	lncRNA	28720706	0.190697	0.991891	4.08047	0.243082	0.807942		1.98879	0	0	0	0	1.14418	0	0	0	0	0	1	0
AT5G05770	WUSCHEL related homeobox 7 [Source:NCBI gene (formerly Entrezgene);Acc:830462]	WOX7	protein_coding	830462	0.171553	0.991891	4.08047	0.243082	0.807942		1.98879	0	0	0	0	0	1.02932	0	0	0	0	0	1
AT5G06115	ncRNA [Source:NCBI gene (formerly Entrezgene);Acc:28720783]	AT5G06115	snoRNA	28720783	0.14566	0.991891	4.08047	0.243082	0.807942		1.98879	0	0	0	0.873958	0	0	0	0	0	1	0	0
AT5G06655	ncRNA [Source:NCBI gene (formerly Entrezgene);Acc:28720826]	AT5G06655	lncRNA	28720826	0.14566	0.991891	4.08047	0.243082	0.807942		1.98879	0	0	0	0.873958	0	0	0	0	0	1	0	0
AT5G06755		AT5G06755	protein_coding	7922392	0.14566	0.991891	4.08047	0.243082	0.807942		1.98879	0	0	0	0.873958	0	0	0	0	0	1	0	0
AT5G06775	ncRNA [Source:NCBI gene (formerly Entrezgene);Acc:28720835]	AT5G06775	lncRNA	28720835	0.171553	0.991891	4.08047	0.243082	0.807942		1.98879	0	0	0	0	0	1.02932	0	0	0	0	0	1
AT5G06985	ncRNA [Source:NCBI gene (formerly Entrezgene);Acc:28720854]	AT5G06985	lncRNA	28720854	0.14566	0.991891	4.08047	0.243082	0.807942		1.98879	0	0	0	0.873958	0	0	0	0	0	1	0	0
AT5G07230	Bifunctional inhibitor/lipid-transfer protein/seed storage 2S albumin superfamily protein [Source:NCBI gene (formerly Entrezgene);Acc:830614]	AT5G07230	protein_coding	830614	0.171553	0.991891	4.08047	0.243082	0.807942		1.98879	0	0	0	0	0	1.02932	0	0	0	0	0	1
AT5G07420	Pectin lyase-like superfamily protein [Source:NCBI gene (formerly Entrezgene);Acc:830633]	AT5G07420	protein_coding	830633	0.190697	0.991891	4.08047	0.243082	0.807942		1.98879	0	0	0	0	1.14418	0	0	0	0	0	1	0
AT5G08135	ncRNA [Source:NCBI gene (formerly Entrezgene);Acc:28720951]	AT5G08135	lncRNA	28720951	0.14566	0.991891	4.08047	0.243082	0.807942		1.98879	0	0	0	0.873958	0	0	0	0	0	1	0	0
AT5G08765	ncRNA [Source:NCBI gene (formerly Entrezgene);Acc:28720996]	AT5G08765	lncRNA	28720996	0.14566	0.991891	4.08047	0.243082	0.807942		1.98879	0	0	0	0.873958	0	0	0	0	0	1	0	0
AT5G08840	ncRNA [Source:NCBI gene (formerly Entrezgene);Acc:28721008]	AT5G08840	lncRNA	28721008	0.190697	0.991891	4.08047	0.243082	0.807942		1.98879	0	0	0	0	1.14418	0	0	0	0	0	1	0
AT5G09215	ncRNA [Source:NCBI gene (formerly Entrezgene);Acc:28721080]	AT5G09215	lncRNA	28721080	0.171553	0.991891	4.08047	0.243082	0.807942		1.98879	0	0	0	0	0	1.02932	0	0	0	0	0	1
AT5G09635	ncRNA [Source:NCBI gene (formerly Entrezgene);Acc:28721117]	AT5G09635	lncRNA	28721117	0.171553	0.991891	4.08047	0.243082	0.807942		1.98879	0	0	0	0	0	1.02932	0	0	0	0	0	1
AT5G09750	basic helix-loop-helix (bHLH) DNA-binding superfamily protein [Source:NCBI gene (formerly Entrezgene);Acc:830835]	HEC3	protein_coding	830835	0.190697	0.991891	4.08047	0.243082	0.807942		1.98879	0	0	0	0	1.14418	0	0	0	0	0	1	0
AT5G09915	ncRNA [Source:NCBI gene (formerly Entrezgene);Acc:28721140]	AT5G09915	lncRNA	28721140	0.190697	0.991891	4.08047	0.243082	0.807942		1.98879	0	0	0	0	1.14418	0	0	0	0	0	1	0
AT5G10120	Ethylene insensitive 3 family protein [Source:NCBI gene (formerly Entrezgene);Acc:830876]	AT5G10120	protein_coding	830876	0.14566	0.991891	4.08047	0.243082	0.807942		1.98879	0	0	0	0.873958	0	0	0	0	0	1	0	0
AT5G13170	senescence-associated 29 [Source:NCBI gene (formerly Entrezgene);Acc:831156]	SAG29	protein_coding	831156	0.14566	0.991891	4.08047	0.243082	0.807942		1.98879	0	0	0	0.873958	0	0	0	0	0	1	0	0
AT5G14670	ADP-ribosylation factor A1B [Source:NCBI gene (formerly Entrezgene);Acc:831319]	ARFA1B	protein_coding	831319	0.171553	0.991891	4.08047	0.243082	0.807942		1.98879	0	0	0	0	0	1.02932	0	0	0	0	0	1
AT5G15030	paired amphipathic helix Sin3-like protein [Source:NCBI gene (formerly Entrezgene);Acc:831355]	AT5G15030	protein_coding	831355	0.190697	0.991891	4.08047	0.243082	0.807942		1.98879	0	0	0	0	1.14418	0	0	0	0	0	1	0
AT5G15380	domains rearranged methylase 1 [Source:NCBI gene (formerly Entrezgene);Acc:831390]	DRM1	protein_coding	831390	0.171553	0.991891	4.08047	0.243082	0.807942		1.98879	0	0	0	0	0	1.02932	0	0	0	0	0	1
AT5G16020	gamete-expressed 3 [Source:NCBI gene (formerly Entrezgene);Acc:831459]	GEX3	protein_coding	831459	0.190697	0.991891	4.08047	0.243082	0.807942		1.98879	0	0	0	0	1.14418	0	0	0	0	0	1	0
AT5G17200	Pectin lyase-like superfamily protein [Source:NCBI gene (formerly Entrezgene);Acc:831584]	AT5G17200	protein_coding	831584	0.171553	0.991891	4.08047	0.243082	0.807942		1.98879	0	0	0	0	0	1.02932	0	0	0	0	0	1
AT5G17500	Glycosyl hydrolase superfamily protein [Source:NCBI gene (formerly Entrezgene);Acc:831616]	AT5G17500	protein_coding	831616	0.171553	0.991891	4.08047	0.243082	0.807942		1.98879	0	0	0	0	0	1.02932	0	0	0	0	0	1
AT5G20670	DUF1677 family protein (DUF1677) [Source:NCBI gene (formerly Entrezgene);Acc:832190]	AT5G20670	protein_coding	832190	0.171553	0.991891	4.08047	0.243082	0.807942		1.98879	0	0	0	0	0	1.02932	0	0	0	0	0	1
AT5G21030	PAZ domain-containing protein / piwi domain-containing protein [Source:NCBI gene (formerly Entrezgene);Acc:832227]	AT5G21030	protein_coding	832227	0.171553	0.991891	4.08047	0.243082	0.807942		1.98879	0	0	0	0	0	1.02932	0	0	0	0	0	1
AT5G22410	root hair specific 18 [Source:NCBI gene (formerly Entrezgene);Acc:832302]	RHS18	protein_coding	832302	0.190697	0.991891	4.08047	0.243082	0.807942		1.98879	0	0	0	0	1.14418	0	0	0	0	0	1	0
AT5G22670	F-box/RNI-like/FBD-like domains-containing protein [Source:NCBI gene (formerly Entrezgene);Acc:832330]	AT5G22670	protein_coding	832330	0.14566	0.991891	4.08047	0.243082	0.807942		1.98879	0	0	0	0.873958	0	0	0	0	0	1	0	0
AT5G22980	serine carboxypeptidase-like 47 [Source:NCBI gene (formerly Entrezgene);Acc:832362]	scpl47	protein_coding	832362	0.171553	0.991891	4.08047	0.243082	0.807942		1.98879	0	0	0	0	0	1.02932	0	0	0	0	0	1
AT5G22990	C2H2-like zinc finger protein [Source:NCBI gene (formerly Entrezgene);Acc:832363]	AT5G22990	protein_coding	832363	0.171553	0.991891	4.08047	0.243082	0.807942		1.98879	0	0	0	0	0	1.02932	0	0	0	0	0	1
AT5G23790	galactinol synthase 5 [Source:NCBI gene (formerly Entrezgene);Acc:832444]	GolS5	protein_coding	832444	0.190697	0.991891	4.08047	0.243082	0.807942		1.98879	0	0	0	0	1.14418	0	0	0	0	0	1	0
AT5G24180	Lipase class 3-related protein [Source:NCBI gene (formerly Entrezgene);Acc:832485]	AT5G24180	protein_coding	832485	0.14566	0.991891	4.08047	0.243082	0.807942		1.98879	0	0	0	0.873958	0	0	0	0	0	1	0	0
AT5G25180	cytochrome P450, family 71, subfamily B, polypeptide 14 [Source:NCBI gene (formerly Entrezgene);Acc:832589]	CYP71B14	protein_coding	832589	0.14566	0.991891	4.08047	0.243082	0.807942		1.98879	0	0	0	0.873958	0	0	0	0	0	1	0	0
AT5G25840	DUF1677 family protein (DUF1677) [Source:NCBI gene (formerly Entrezgene);Acc:832653]	AT5G25840	protein_coding	832653	0.14566	0.991891	4.08047	0.243082	0.807942		1.98879	0	0	0	0.873958	0	0	0	0	0	1	0	0
AT5G25990	core-2/I-branching beta-1,6-N-acetylglucosaminyltransferase family protein [Source:NCBI gene (formerly Entrezgene);Acc:832668]	AT5G25990	protein_coding	832668	0.171553	0.991891	4.08047	0.243082	0.807942		1.98879	0	0	0	0	0	1.02932	0	0	0	0	0	1
AT5G26060	Plant self-incompatibility protein S1 family [Source:NCBI gene (formerly Entrezgene);Acc:832675]	AT5G26060	protein_coding	832675	0.14566	0.991891	4.08047	0.243082	0.807942		1.98879	0	0	0	0.873958	0	0	0	0	0	1	0	0
AT5G35120	MADS-box family protein [Source:NCBI gene (formerly Entrezgene);Acc:833465]	AT5G35120	protein_coding	833465	0.190697	0.991891	4.08047	0.243082	0.807942		1.98879	0	0	0	0	1.14418	0	0	0	0	0	1	0
AT5G36140	cytochrome P450, family 716, subfamily A, polypeptide 2 [Source:NCBI gene (formerly Entrezgene);Acc:833611]	CYP716A2	protein_coding	833611	0.190697	0.991891	4.08047	0.243082	0.807942		1.98879	0	0	0	0	1.14418	0	0	0	0	0	1	0
AT5G36228	nucleic acid binding / zinc ion binding protein [Source:NCBI gene (formerly Entrezgene);Acc:3771323]	AT5G36228	protein_coding	3771323	0.14566	0.991891	4.08047	0.243082	0.807942		1.98879	0	0	0	0.873958	0	0	0	0	0	1	0	0
AT5G37060	cation/H+ exchanger 24 [Source:NCBI gene (formerly Entrezgene);Acc:833677]	CHX24	protein_coding	833677	0.190697	0.991891	4.08047	0.243082	0.807942		1.98879	0	0	0	0	1.14418	0	0	0	0	0	1	0
AT5G37474	Putative membrane lipoprotein [Source:NCBI gene (formerly Entrezgene);Acc:3771346]	AT5G37474	protein_coding	3771346	0.171553	0.991891	4.08047	0.243082	0.807942		1.98879	0	0	0	0	0	1.02932	0	0	0	0	0	1
AT5G37760	Chaperone DnaJ-domain superfamily protein [Source:NCBI gene (formerly Entrezgene);Acc:833754]	AT5G37760	protein_coding	833754	0.14566	0.991891	4.08047	0.243082	0.807942		1.98879	0	0	0	0.873958	0	0	0	0	0	1	0	0
AT5G38197	Bifunctional inhibitor/lipid-transfer protein/seed storage 2S albumin superfamily protein [Source:NCBI gene (formerly Entrezgene);Acc:5008283]	AT5G38197	protein_coding	5008283	0.190697	0.991891	4.08047	0.243082	0.807942		1.98879	0	0	0	0	1.14418	0	0	0	0	0	1	0
AT5G38435	S-protein homologue 8 [Source:NCBI gene (formerly Entrezgene);Acc:3771363]	SPH8	protein_coding	3771363	0.190697	0.991891	4.08047	0.243082	0.807942		1.98879	0	0	0	0	1.14418	0	0	0	0	0	1	0
AT5G38580	FBD-like domain family protein [Source:NCBI gene (formerly Entrezgene);Acc:833847]	AT5G38580	protein_coding	833847	0.14566	0.991891	4.08047	0.243082	0.807942		1.98879	0	0	0	0.873958	0	0	0	0	0	1	0	0
AT5G38680	Galactose oxidase/kelch repeat superfamily protein [Source:NCBI gene (formerly Entrezgene);Acc:833858]	AT5G38680	protein_coding	833858	0.171553	0.991891	4.08047	0.243082	0.807942		1.98879	0	0	0	0	0	1.02932	0	0	0	0	0	1
AT5G38780	S-adenosyl-L-methionine-dependent methyltransferases superfamily protein [Source:NCBI gene (formerly Entrezgene);Acc:833869]	AT5G38780	protein_coding	833869	0.14566	0.991891	4.08047	0.243082	0.807942		1.98879	0	0	0	0.873958	0	0	0	0	0	1	0	0
AT5G40070	MADS-box family protein [Source:NCBI gene (formerly Entrezgene);Acc:834004]	AT5G40070	protein_coding	834004	0.190697	0.991891	4.08047	0.243082	0.807942		1.98879	0	0	0	0	1.14418	0	0	0	0	0	1	0
AT5G43695		AT5G43695	protein_coding	6240571	0.171553	0.991891	4.08047	0.243082	0.807942		1.98879	0	0	0	0	0	1.02932	0	0	0	0	0	1
AT5G45820	CBL-interacting protein kinase 20 [Source:NCBI gene (formerly Entrezgene);Acc:834622]	CIPK20	protein_coding	834622	0.171553	0.991891	4.08047	0.243082	0.807942		1.98879	0	0	0	0	0	1.02932	0	0	0	0	0	1
AT5G46650	RING/U-box superfamily protein [Source:NCBI gene (formerly Entrezgene);Acc:834708]	AT5G46650	protein_coding	834708	0.190697	0.991891	4.08047	0.243082	0.807942		1.98879	0	0	0	0	1.14418	0	0	0	0	0	1	0
AT5G46690	beta HLH protein 71 [Source:NCBI gene (formerly Entrezgene);Acc:834712]	bHLH071	protein_coding	834712	0.190697	0.991891	4.08047	0.243082	0.807942		1.98879	0	0	0	0	1.14418	0	0	0	0	0	1	0
AT5G47175	low-molecular-weight cysteine-rich 3 [Source:NCBI gene (formerly Entrezgene);Acc:3771459]	LCR3	protein_coding	3771459	0.171553	0.991891	4.08047	0.243082	0.807942		1.98879	0	0	0	0	0	1.02932	0	0	0	0	0	1
AT5G48130	Phototropic-responsive NPH3 family protein [Source:NCBI gene (formerly Entrezgene);Acc:834865]	AT5G48130	protein_coding	834865	0.190697	0.991891	4.08047	0.243082	0.807942		1.98879	0	0	0	0	1.14418	0	0	0	0	0	1	0
AT5G49152	ncRNA [Source:NCBI gene (formerly Entrezgene);Acc:5008302]	AT5G49152	lncRNA	5008302	0.171553	0.991891	4.08047	0.243082	0.807942		1.98879	0	0	0	0	0	1.02932	0	0	0	0	0	1
AT5G49615	ncRNA [Source:NCBI gene (formerly Entrezgene);Acc:6240816]	TAS3b	ncRNA	6240816	0.14566	0.991891	4.08047	0.243082	0.807942		1.98879	0	0	0	0.873958	0	0	0	0	0	1	0	0
AT5G50580	SUMO-activating enzyme 1B [Source:NCBI gene (formerly Entrezgene);Acc:835127]	SAE1B	protein_coding	835139	0.190697	0.991891	4.08047	0.243082	0.807942		1.98879	0	0	0	0	1.14418	0	0	0	0	0	1	0
AT5G52250	Transducin/WD40 repeat-like superfamily protein [Source:NCBI gene (formerly Entrezgene);Acc:835301]	RUP1	protein_coding	835301	0.14566	0.991891	4.08047	0.243082	0.807942		1.98879	0	0	0	0.873958	0	0	0	0	0	1	0	0
AT5G52300	CAP160 protein [Source:NCBI gene (formerly Entrezgene);Acc:835306]	LTI65	protein_coding	835306	0.171553	0.991891	4.08047	0.243082	0.807942		1.98879	0	0	0	0	0	1.02932	0	0	0	0	0	1
AT5G52350	exocyst subunit exo70 family protein A3 [Source:NCBI gene (formerly Entrezgene);Acc:835311]	EXO70A3	protein_coding	835311	0.14566	0.991891	4.08047	0.243082	0.807942		1.98879	0	0	0	0.873958	0	0	0	0	0	1	0	0
AT5G52730	Copper transport protein family [Source:NCBI gene (formerly Entrezgene);Acc:835350]	AT5G52730	protein_coding	835350	0.171553	0.991891	4.08047	0.243082	0.807942		1.98879	0	0	0	0	0	1.02932	0	0	0	0	0	1
AT5G53240		AT5G53240	protein_coding	835405	0.14566	0.991891	4.08047	0.243082	0.807942		1.98879	0	0	0	0.873958	0	0	0	0	0	1	0	0
AT5G53710		AT5G53710	protein_coding	835452	0.190697	0.991891	4.08047	0.243082	0.807942		1.98879	0	0	0	0	1.14418	0	0	0	0	0	1	0
AT5G54560		AT5G54560	protein_coding	835544	0.14566	0.991891	4.08047	0.243082	0.807942		1.98879	0	0	0	0.873958	0	0	0	0	0	1	0	0
AT5G54610	ankyrin [Source:NCBI gene (formerly Entrezgene);Acc:835550]	ANK	protein_coding	835550	0.190697	0.991891	4.08047	0.243082	0.807942		1.98879	0	0	0	0	1.14418	0	0	0	0	0	1	0
AT5G56410	Protein with RNI-like/FBD-like domain [Source:NCBI gene (formerly Entrezgene);Acc:835742]	AT5G56410	protein_coding	835742	0.14566	0.991891	4.08047	0.243082	0.807942		1.98879	0	0	0	0.873958	0	0	0	0	0	1	0	0
AT5G59130	Subtilase family protein [Source:NCBI gene (formerly Entrezgene);Acc:836031]	AT5G59130	protein_coding	836031	0.14566	0.991891	4.08047	0.243082	0.807942		1.98879	0	0	0	0.873958	0	0	0	0	0	1	0	0
AT5G59340	WUSCHEL related homeobox 2 [Source:NCBI gene (formerly Entrezgene);Acc:836053]	WOX2	protein_coding	836053	0.171553	0.991891	4.08047	0.243082	0.807942		1.98879	0	0	0	0	0	1.02932	0	0	0	0	0	1
AT5G60110	pumilio 18 [Source:NCBI gene (formerly Entrezgene);Acc:836133]	PUM18	protein_coding	836133	0.171553	0.991891	4.08047	0.243082	0.807942		1.98879	0	0	0	0	0	1.02932	0	0	0	0	0	1
AT5G60740	ABC transporter family protein [Source:NCBI gene (formerly Entrezgene);Acc:836195]	ABCG28	protein_coding	836195	0.190697	0.991891	4.08047	0.243082	0.807942		1.98879	0	0	0	0	1.14418	0	0	0	0	0	1	0
AT5G61850	floral meristem identity control protein LEAFY (LFY) [Source:NCBI gene (formerly Entrezgene);Acc:836307]	LFY	protein_coding	836307	0.14566	0.991891	4.08047	0.243082	0.807942		1.98879	0	0	0	0.873958	0	0	0	0	0	1	0	0
AT5G62750		AT5G62750	protein_coding	836396	0.190697	0.991891	4.08047	0.243082	0.807942		1.98879	0	0	0	0	1.14418	0	0	0	0	0	1	0
AT5G66567	ncRNA [Source:NCBI gene (formerly Entrezgene);Acc:3771569]	AT5G66567	snoRNA	3771569	0.14566	0.991891	4.08047	0.243082	0.807942		1.98879	0	0	0	0.873958	0	0	0	0	0	1	0	0
AT5G67110	basic helix-loop-helix (bHLH) DNA-binding superfamily protein [Source:NCBI gene (formerly Entrezgene);Acc:836846]	ALC	protein_coding	836846	0.14566	0.991891	4.08047	0.243082	0.807942		1.98879	0	0	0	0.873958	0	0	0	0	0	1	0	0
ATCG00090			tRNA		0.171553	0.991891	4.08047	0.243082	0.807942		1.98879	0	0	0	0	0	1.02932	0	0	0	0	0	1
ATCG00290			tRNA		0.14566	0.991891	4.08047	0.243082	0.807942		1.98879	0	0	0	0.873958	0	0	0	0	0	1	0	0
ATCG00300		psbZ	protein_coding		0.190697	0.991891	4.08047	0.243082	0.807942		1.98879	0	0	0	0	1.14418	0	0	0	0	0	1	0
ATCG00410			tRNA		0.171553	0.991891	4.08047	0.243082	0.807942		1.98879	0	0	0	0	0	1.02932	0	0	0	0	0	1
ATCG00560		psbL	protein_coding		0.171553	0.991891	4.08047	0.243082	0.807942		1.98879	0	0	0	0	0	1.02932	0	0	0	0	0	1
ATCG00690		psbT	protein_coding		0.190697	0.991891	4.08047	0.243082	0.807942		1.98879	0	0	0	0	1.14418	0	0	0	0	0	1	0
ATMG00220			protein_coding		0.14566	0.991891	4.08047	0.243082	0.807942		1.98879	0	0	0	0.873958	0	0	0	0	0	1	0	0
ATMG00740			protein_coding		0.190697	0.991891	4.08047	0.243082	0.807942		1.98879	0	0	0	0	1.14418	0	0	0	0	0	1	0
ATMG00750			protein_coding		0.14566	0.991891	4.08047	0.243082	0.807942		1.98879	0	0	0	0.873958	0	0	0	0	0	1	0	0
ATMG00930			tRNA		0.14566	0.991891	4.08047	0.243082	0.807942		1.98879	0	0	0	0.873958	0	0	0	0	0	1	0	0
ATMG01010			protein_coding		0.190697	0.991891	4.08047	0.243082	0.807942		1.98879	0	0	0	0	1.14418	0	0	0	0	0	1	0
AT3G16360	HPT phosphotransmitter 4 [Source:NCBI gene (formerly Entrezgene);Acc:820883]	AHP4	protein_coding	820883	13.3602	-0.189682	0.78033	-0.243079	0.807944	0.878952	-1.14051	28.911	5.53316	8.15867	11.3615	14.8743	11.3225	30	5	9	13	13	11
AT1G63245	CLAVATA3/ESR-RELATED 14 [Source:NCBI gene (formerly Entrezgene);Acc:28717391]	CLE14	protein_coding	28717391	1.20436	0.534053	2.19862	0.242904	0.80808		1.44799	0	1.10663	1.81304	0.873958	3.43254	0	0	1	2	1	3	0
AT2G18020	Ribosomal protein L2 family [Source:NCBI gene (formerly Entrezgene);Acc:816314]	EMB2296	protein_coding	816314	7968.57	0.031067	0.12797	0.242769	0.808184	0.879154	1.02177	8522.97	7369.06	7755.27	7198.79	8029.86	8935.5	8844	6659	8555	8237	7018	8681
AT3G10780	emp24/gp25L/p24 family/GOLD family protein [Source:NCBI gene (formerly Entrezgene);Acc:820247]	AT3G10780	protein_coding	820247	1.37169	0.601481	2.47784	0.242744	0.808204		1.51727	0	3.3199	0	2.62187	2.28836	0	0	3	0	3	2	0
AT2G32260	phosphorylcholine cytidylyltransferase [Source:NCBI gene (formerly Entrezgene);Acc:817786]	CCT1	protein_coding	817786	1762.36	0.0316846	0.130534	0.24273	0.808215	0.879154	1.02221	1687.44	1729.67	1813.04	2028.46	1631.6	1683.96	1751	1563	2000	2321	1426	1636
AT1G52690	Late embryosis abundant protein (LEA) family protein [Source:NCBI gene (formerly Entrezgene);Acc:841701]	LEA7	protein_coding	841701	0.457363	-0.801774	3.30671	-0.242469	0.808417		-1.74324	0.963701	0	0.906519	0.873958	0	0	1	0	1	1	0	0
AT3G27185	cyclin B1 [Source:NCBI gene (formerly Entrezgene);Acc:28719325]	AT3G27185	protein_coding	28719325	0.457363	-0.801774	3.30671	-0.242469	0.808417		-1.74324	0.963701	0	0.906519	0.873958	0	0	1	0	1	1	0	0
AT5G60320	Concanavalin A-like lectin protein kinase family protein [Source:NCBI gene (formerly Entrezgene);Acc:836154]	AT5G60320	protein_coding	836154	0.457363	-0.801774	3.30671	-0.242469	0.808417		-1.74324	0.963701	0	0.906519	0.873958	0	0	1	0	1	1	0	0
AT5G61290	Flavin-binding monooxygenase family protein [Source:NCBI gene (formerly Entrezgene);Acc:836250]	AT5G61290	protein_coding	836250	0.457363	-0.801774	3.30671	-0.242469	0.808417		-1.74324	0.963701	0	0.906519	0.873958	0	0	1	0	1	1	0	0
AT5G24540	beta glucosidase 31 [Source:NCBI gene (formerly Entrezgene);Acc:832525]	BGLU31	protein_coding	832525	25.3741	-0.31033	1.28203	-0.242061	0.808733	0.879672	-1.23999	67.459	7.74643	9.06519	11.3615	0	56.6124	70	7	10	13	0	55
AT1G05087	dentin sialophosphoprotein [Source:NCBI gene (formerly Entrezgene);Acc:28716244]	AT1G05087	protein_coding	28716244	87.7638	0.0677597	0.28022	0.241809	0.808928	0.879838	1.04809	87.6968	81.8908	87.9324	104.001	65.2183	99.8437	91	74	97	119	57	97
AT1G20560	acyl activating enzyme 1 [Source:NCBI gene (formerly Entrezgene);Acc:838644]	AAE1	protein_coding	838644	1122.44	-0.0374466	0.155108	-0.241423	0.809228	0.880113	-1.0263	1023.45	1202.91	1185.73	1287.34	1048.07	987.115	1062	1087	1308	1473	916	959
AT5G54780	Ypt/Rab-GAP domain of gyp1p superfamily protein [Source:NCBI gene (formerly Entrezgene);Acc:835568]	AT5G54780	protein_coding	835568	211.5	0.0480281	0.198983	0.241368	0.80927	0.880113	1.03385	218.76	220.22	185.836	251.7	197.943	194.541	227	199	205	288	173	189
AT3G51450	Calcium-dependent phosphotriesterase superfamily protein [Source:NCBI gene (formerly Entrezgene);Acc:824308]	AT3G51450	protein_coding	824308	223.328	-0.104655	0.433682	-0.241318	0.809309	0.880113	-1.07524	226.47	298.791	168.613	95.2614	350.119	200.717	235	270	186	109	306	195
AT1G05280	ERV-F (C)1 provirus ancestral Env polyprotein, putative (DUF604) [Source:NCBI gene (formerly Entrezgene);Acc:837026]	AT1G05280	protein_coding	837026	0.527544	0.950936	3.94138	0.24127	0.809346		1.93313	0	1.10663	0	0	0	2.05863	0	1	0	0	0	2
AT1G07477	ncRNA [Source:NCBI gene (formerly Entrezgene);Acc:28716660]	AT1G07477	lncRNA	28716660	0.527544	0.950936	3.94138	0.24127	0.809346		1.93313	0	1.10663	0	0	0	2.05863	0	1	0	0	0	2
AT1G09370	Plant invertase/pectin methylesterase inhibitor superfamily protein [Source:NCBI gene (formerly Entrezgene);Acc:837459]	AT1G09370	protein_coding	837459	0.527544	0.950936	3.94138	0.24127	0.809346		1.93313	0	1.10663	0	0	0	2.05863	0	1	0	0	0	2
AT2G30670	NAD(P)-binding Rossmann-fold superfamily protein [Source:NCBI gene (formerly Entrezgene);Acc:817617]	AT2G30670	protein_coding	817617	0.527544	0.950936	3.94138	0.24127	0.809346		1.93313	0	1.10663	0	0	0	2.05863	0	1	0	0	0	2
AT2G33130	ralf-like 18 [Source:NCBI gene (formerly Entrezgene);Acc:817875]	RALFL18	protein_coding	817875	0.527544	0.950936	3.94138	0.24127	0.809346		1.93313	0	1.10663	0	0	0	2.05863	0	1	0	0	0	2
AT2G33780	VQ motif-containing protein [Source:NCBI gene (formerly Entrezgene);Acc:817945]	AT2G33780	protein_coding	817945	0.527544	0.950936	3.94138	0.24127	0.809346		1.93313	0	1.10663	0	0	0	2.05863	0	1	0	0	0	2
AT3G46710	NB-ARC domain-containing disease resistance protein [Source:NCBI gene (formerly Entrezgene);Acc:823824]	AT3G46710	protein_coding	823824	0.527544	0.950936	3.94138	0.24127	0.809346		1.93313	0	1.10663	0	0	0	2.05863	0	1	0	0	0	2
AT3G46840	Subtilase family protein [Source:NCBI gene (formerly Entrezgene);Acc:823837]	AT3G46840	protein_coding	823837	0.527544	0.950936	3.94138	0.24127	0.809346		1.93313	0	1.10663	0	0	0	2.05863	0	1	0	0	0	2
AT5G50750	reversibly glycosylated polypeptide 4 [Source:NCBI gene (formerly Entrezgene);Acc:835147]	RGP4	protein_coding	835147	0.527544	0.950936	3.94138	0.24127	0.809346		1.93313	0	1.10663	0	0	0	2.05863	0	1	0	0	0	2
AT5G58170	SHV3-like 5 [Source:NCBI gene (formerly Entrezgene);Acc:835929]	SVL5	protein_coding	835929	7.08007	0.348535	1.44496	0.241208	0.809394	0.880148	1.27327	5.7822	5.53316	7.25215	0	22.8836	1.02932	6	5	8	0	20	1
AT3G20170	ARM repeat superfamily protein [Source:NCBI gene (formerly Entrezgene);Acc:821561]	AT3G20170	protein_coding	821561	236.525	0.0388928	0.16127	0.241166	0.809427	0.880148	1.02733	241.889	216.9	241.134	251.7	237.989	229.538	251	196	266	288	208	223
AT4G00530	UvrABC system protein A [Source:NCBI gene (formerly Entrezgene);Acc:827975]	AT4G00530	protein_coding	827975	22.5084	-0.13137	0.545257	-0.240933	0.809607	0.880298	-1.09533	16.3829	30.9857	23.5695	27.9667	11.4418	24.7036	17	28	26	32	10	24
AT3G60972	ncRNA [Source:NCBI gene (formerly Entrezgene);Acc:5008100]	AT3G60972	ncRNA	5008100	1.20428	0.460678	1.91231	0.240902	0.809631		1.37619	1.9274	1.10663	0	0.873958	2.28836	1.02932	2	1	0	1	2	1
AT1G34300	lectin protein kinase family protein [Source:NCBI gene (formerly Entrezgene);Acc:840330]	AT1G34300	protein_coding	840330	2165.13	0.0497807	0.206804	0.240714	0.809777	0.880436	1.03511	2429.49	2109.24	1845.67	2843.86	1921.08	1841.45	2521	1906	2036	3254	1679	1789
AT3G61898	transmembrane protein [Source:NCBI gene (formerly Entrezgene);Acc:3769766]	AT3G61898	protein_coding	3769766	6.46292	0.256975	1.06851	0.240498	0.809944	0.880572	1.19497	4.8185	11.0663	1.81304	1.74792	8.00926	11.3225	5	10	2	2	7	11
AT1G75980	Single hybrid motif superfamily protein [Source:NCBI gene (formerly Entrezgene);Acc:843930]	AT1G75980	protein_coding	843930	226.954	-0.0406662	0.169139	-0.240431	0.809996	0.880582	-1.02859	245.744	205.834	238.415	225.481	231.124	215.127	255	186	263	258	202	209
AT1G65000	F-box only protein [Source:NCBI gene (formerly Entrezgene);Acc:842808]	AT1G65000	protein_coding	842808	228.741	0.0479899	0.199668	0.240349	0.81006	0.880606	1.03382	250.562	227.966	196.715	260.439	239.134	197.629	260	206	217	298	209	192
AT4G25400	basic helix-loop-helix (bHLH) DNA-binding superfamily protein [Source:NCBI gene (formerly Entrezgene);Acc:828643]	AT4G25400	protein_coding	828643	2.86151	-0.339481	1.41284	-0.240282	0.810112	0.880615	-1.2653	2.8911	2.21326	4.5326	5.24375	2.28836	0	3	2	5	6	2	0
AT4G38510	ATPase, V1 complex, subunit B protein [Source:NCBI gene (formerly Entrezgene);Acc:830008]	VAB2	protein_coding	830008	2501.44	0.0255182	0.106336	0.239977	0.810348	0.880803	1.01785	2636.68	2491.03	2309.81	2420.86	2640.77	2509.47	2736	2251	2548	2770	2308	2438
AT3G05530	regulatory particle triple-A ATPase 5A [Source:NCBI gene (formerly Entrezgene);Acc:819718]	RPT5A	protein_coding	819718	3662.28	-0.0268842	0.112094	-0.239835	0.810458	0.880803	-1.01881	4001.28	3687.3	3400.35	3436.4	3652.22	3796.12	4152	3332	3751	3932	3192	3688
AT3G23840	HXXXD-type acyl-transferase family protein [Source:NCBI gene (formerly Entrezgene);Acc:821967]	AT3G23840	protein_coding	821967	10.6085	0.169572	0.707049	0.239831	0.810461	0.880803	1.12472	5.7822	13.2796	10.8782	10.4875	16.0185	7.20522	6	12	12	12	14	7
AT1G79090	topoisomerase II-associated protein [Source:NCBI gene (formerly Entrezgene);Acc:844250]	AT1G79090	protein_coding	844250	1623.16	0.0245975	0.102591	0.239764	0.810513	0.880803	1.0172	1658.53	1520.51	1648.96	1710.34	1593.84	1606.76	1721	1374	1819	1957	1393	1561
AT1G31180	isopropylmalate dehydrogenase 3 [Source:NCBI gene (formerly Entrezgene);Acc:840006]	IMD3	protein_coding	840006	851.763	-0.0317376	0.132387	-0.239733	0.810537	0.880803	-1.02224	871.185	844.36	868.446	866.092	740.284	920.209	904	763	958	991	647	894
AT3G01890	SWIB/MDM2 domain superfamily protein [Source:NCBI gene (formerly Entrezgene);Acc:820093]	AT3G01890	protein_coding	820093	162.818	-0.0433582	0.180863	-0.239729	0.81054	0.880803	-1.03051	173.466	163.782	158.641	165.178	162.474	153.368	180	148	175	189	142	149
AT5G56380	F-box/RNI-like/FBD-like domains-containing protein [Source:NCBI gene (formerly Entrezgene);Acc:835739]	AT5G56380	protein_coding	835739	1119.13	0.055192	0.230318	0.239634	0.810614	0.880829	1.039	1030.2	1166.39	1097.79	1542.54	834.107	1043.73	1069	1054	1211	1765	729	1014
AT3G09555	ncRNA [Source:NCBI gene (formerly Entrezgene);Acc:28719225]	AT3G09555	lncRNA	28719225	2.98216	-0.278849	1.16386	-0.239589	0.810649	0.880829	-1.21323	1.9274	3.3199	4.5326	2.62187	3.43254	2.05863	2	3	5	3	3	2
AT5G44680	DNA glycosylase superfamily protein [Source:NCBI gene (formerly Entrezgene);Acc:834497]	AT5G44680	protein_coding	834497	100.683	0.0968266	0.404738	0.239233	0.810925	0.881083	1.06942	126.245	76.3576	88.8389	87.3958	162.474	62.7883	131	69	98	100	142	61
AT1G53230	TEOSINTE BRANCHED 1, cycloidea and PCF transcription factor 3 [Source:NCBI gene (formerly Entrezgene);Acc:841756]	TCP3	protein_coding	841756	11.7402	-0.165643	0.693372	-0.238895	0.811187	0.881316	-1.12167	10.6007	16.5995	9.97171	5.24375	12.586	15.4397	11	15	11	6	11	15
AT5G49230	Drought-responsive family protein [Source:NCBI gene (formerly Entrezgene);Acc:834983]	HRB1	protein_coding	834983	447.052	0.0329455	0.137936	0.238846	0.811225	0.881316	1.0231	433.665	454.826	437.849	484.173	461.105	410.697	450	411	483	554	403	399
AT5G27247		AT5G27247	protein_coding	6241220	28.5021	-0.111096	0.465758	-0.238527	0.811473	0.881498	-1.08005	28.911	42.052	18.1304	28.8406	26.3161	26.7622	30	38	20	33	23	26
AT2G27650	Ubiquitin carboxyl-terminal hydrolase-related protein [Source:NCBI gene (formerly Entrezgene);Acc:817311]	AT2G27650	protein_coding	817311	4.07258	-0.262759	1.10168	-0.238509	0.811487	0.881498	-1.19977	5.7822	1.10663	6.34564	2.62187	3.43254	5.14658	6	1	7	3	3	5
AT1G26440	ureide permease 5 [Source:NCBI gene (formerly Entrezgene);Acc:839185]	UPS5	protein_coding	839185	1321.2	-0.0346402	0.145263	-0.238465	0.81152	0.881498	-1.0243	1319.31	1384.4	1309.01	1519.81	1143.04	1251.65	1369	1251	1444	1739	999	1216
AT5G08770	topoisomerase I damage affected-like protein [Source:NCBI gene (formerly Entrezgene);Acc:830777]	AT5G08770	protein_coding	830777	297.035	0.0437211	0.18346	0.238314	0.811638	0.881574	1.03077	335.368	267.805	274.675	338.222	297.487	268.652	348	242	303	387	260	261
ATCG00130		atpF	protein_coding		3.89605	0.386586	1.62251	0.238265	0.811676	0.881574	1.3073	5.7822	4.42653	0	6.99166	0	6.1759	6	4	0	8	0	6
AT1G68140	zinc finger/BTB domain protein, putative (DUF1644) [Source:NCBI gene (formerly Entrezgene);Acc:843142]	AT1G68140	protein_coding	843142	1544.7	0.0275116	0.115604	0.237981	0.811895	0.881767	1.01925	1539.03	1630.07	1422.33	1666.64	1490.87	1519.27	1597	1473	1569	1907	1303	1476
AT1G57650	ATP binding protein [Source:NCBI gene (formerly Entrezgene);Acc:842141]	AT1G57650	protein_coding	842141	0.503722	0.951034	4.00156	0.237666	0.81214		1.93326	0.963701	0	0	0	0	2.05863	1	0	0	0	0	2
AT3G09595			tRNA		0.503722	0.951034	4.00156	0.237666	0.81214		1.93326	0.963701	0	0	0	0	2.05863	1	0	0	0	0	2
AT3G56408	ncRNA [Source:NCBI gene (formerly Entrezgene);Acc:6241055]	AT3G56408	lncRNA	6241055	0.503722	0.951034	4.00156	0.237666	0.81214		1.93326	0.963701	0	0	0	0	2.05863	1	0	0	0	0	2
AT5G26090	Plant self-incompatibility protein S1 family [Source:NCBI gene (formerly Entrezgene);Acc:832678]	AT5G26090	protein_coding	832678	0.503722	0.951034	4.00156	0.237666	0.81214		1.93326	0.963701	0	0	0	0	2.05863	1	0	0	0	0	2
AT5G38250	Protein kinase family protein [Source:NCBI gene (formerly Entrezgene);Acc:833807]	AT5G38250	protein_coding	833807	0.503722	0.951034	4.00156	0.237666	0.81214		1.93326	0.963701	0	0	0	0	2.05863	1	0	0	0	0	2
AT2G04390	Ribosomal S17 family protein [Source:NCBI gene (formerly Entrezgene);Acc:814978]	AT2G04390	protein_coding	814978	1171.8	0.0352637	0.148388	0.237645	0.812157	0.882004	1.02474	1182.46	1124.34	1164.88	1018.16	1164.78	1376.2	1227	1016	1285	1165	1018	1337
AT5G11360	Interleukin-1 receptor-associated kinase 4 protein [Source:NCBI gene (formerly Entrezgene);Acc:831007]	AT5G11360	protein_coding	831007	1.20063	-0.623892	2.62572	-0.237608	0.812185		-1.54103	0	4.42653	0	1.74792	0	1.02932	0	4	0	2	0	1
AT1G09987	ncRNA [Source:NCBI gene (formerly Entrezgene);Acc:28717225]	AT1G09987	lncRNA	28717225	1.85171	0.463699	1.9519	0.237563	0.81222	0.882026	1.37907	0.963701	0	3.62608	0	3.43254	3.08795	1	0	4	0	3	3
AT1G48267	ath-MIR161 [Source:miRBase;Acc:MI0000193]	ath-MIR161	miRNA	3767400	6.01437	0.221206	0.931558	0.237458	0.812302	0.882069	1.16571	2.8911	5.53316	8.15867	6.11771	10.2976	3.08795	3	5	9	7	9	3
AT5G10980	Histone superfamily protein [Source:NCBI gene (formerly Entrezgene);Acc:830965]	AT5G10980	protein_coding	830965	3613.33	0.0279022	0.117562	0.23734	0.812393	0.882122	1.01953	3973.34	3375.23	3386.76	3834.05	3640.78	3469.83	4123	3050	3736	4387	3182	3371
AT1G48280	hydroxyproline-rich glycoprotein family protein [Source:NCBI gene (formerly Entrezgene);Acc:841248]	AT1G48280	protein_coding	841248	496.198	0.0372171	0.156898	0.237206	0.812497	0.882189	1.02613	469.322	460.359	538.472	452.71	566.369	489.955	487	416	594	518	495	476
AT5G23680	Sterile alpha motif (SAM) domain-containing protein [Source:NCBI gene (formerly Entrezgene);Acc:832433]	AT5G23680	protein_coding	832433	165.578	0.0506605	0.213729	0.237031	0.812633	0.882248	1.03574	188.885	157.142	142.324	187.901	165.906	151.31	196	142	157	215	145	147
AT4G31398	ncRNA [Source:NCBI gene (formerly Entrezgene);Acc:5008175]	AT4G31398	lncRNA	5008175	6.63834	-0.252082	1.06353	-0.237025	0.812638	0.882248	-1.19092	3.8548	14.3862	3.62608	9.61354	1.14418	7.20522	4	13	4	11	1	7
AT1G30540	Actin-like ATPase superfamily protein [Source:NCBI gene (formerly Entrezgene);Acc:839934]	AT1G30540	protein_coding	839934	184.783	-0.0402891	0.170125	-0.236821	0.812796	0.882374	-1.02832	184.067	189.234	188.556	173.918	187.646	185.277	191	171	208	199	164	180
AT3G05190	D-aminoacid aminotransferase-like PLP-dependent enzymes superfamily protein [Source:NCBI gene (formerly Entrezgene);Acc:819683]	AT3G05190	protein_coding	819683	207.392	0.0733366	0.309831	0.236699	0.81289	0.88243	1.05215	233.216	171.528	202.154	312.003	165.906	159.544	242	155	223	357	145	155
AT1G70850	MLP-like protein 34 [Source:NCBI gene (formerly Entrezgene);Acc:843422]	MLP34	protein_coding	843422	3659.67	0.0700409	0.296107	0.236539	0.813014	0.882444	1.04975	4856.09	2679.16	3176.44	2980.2	5369.64	2896.5	5039	2421	3504	3410	4693	2814
AT4G38930	Ubiquitin fusion degradation UFD1 family protein [Source:NCBI gene (formerly Entrezgene);Acc:830048]	AT4G38930	protein_coding	830048	446.966	-0.0330233	0.139614	-0.236532	0.81302	0.882444	-1.02315	409.573	489.131	457.792	430.861	440.509	453.929	425	442	505	493	385	441
AT2G35612	copper amine oxidase family protein [Source:NCBI gene (formerly Entrezgene);Acc:28718329]	AT2G35612	protein_coding	28718329	10.6699	0.22645	0.957433	0.236518	0.813031	0.882444	1.16995	4.8185	6.63979	18.1304	21.8489	2.28836	10.2932	5	6	20	25	2	10
AT1G53640	transmembrane protein [Source:NCBI gene (formerly Entrezgene);Acc:841800]	AT1G53640	protein_coding	841800	0.494192	0.951073	4.0268	0.236186	0.813288		1.93331	0	0	0.906519	0	0	2.05863	0	0	1	0	0	2
AT2G36026	Ovate family protein [Source:NCBI gene (formerly Entrezgene);Acc:6241209]	AT2G36026	protein_coding	6241209	0.494192	0.951073	4.0268	0.236186	0.813288		1.93331	0	0	0.906519	0	0	2.05863	0	0	1	0	0	2
AT3G29780	ralf-like 27 [Source:NCBI gene (formerly Entrezgene);Acc:822684]	RALFL27	protein_coding	822684	0.494192	0.951073	4.0268	0.236186	0.813288		1.93331	0	0	0.906519	0	0	2.05863	0	0	1	0	0	2
AT3G60966	RING/U-box superfamily protein [Source:NCBI gene (formerly Entrezgene);Acc:3769752]	AT3G60966	protein_coding	3769752	0.494192	0.951073	4.0268	0.236186	0.813288		1.93331	0	0	0.906519	0	0	2.05863	0	0	1	0	0	2
AT5G09470	dicarboxylate carrier 3 [Source:NCBI gene (formerly Entrezgene);Acc:830806]	DIC3	protein_coding	830806	0.494192	0.951073	4.0268	0.236186	0.813288		1.93331	0	0	0.906519	0	0	2.05863	0	0	1	0	0	2
AT5G58010	LJRHL1-like 3 [Source:NCBI gene (formerly Entrezgene);Acc:835913]	LRL3	protein_coding	835913	0.494192	0.951073	4.0268	0.236186	0.813288		1.93331	0	0	0.906519	0	0	2.05863	0	0	1	0	0	2
ATMG00860			protein_coding		0.494192	0.951073	4.0268	0.236186	0.813288		1.93331	0	0	0.906519	0	0	2.05863	0	0	1	0	0	2
AT1G05987	ncRNA [Source:NCBI gene (formerly Entrezgene);Acc:28716412]	AT1G05987	lncRNA	28716412	1.47442	0.416881	1.7658	0.236086	0.813366		1.33504	1.9274	0	1.81304	0.873958	1.14418	3.08795	2	0	2	1	1	3
AT1G56080	interactor of constitutive active ROPs protein [Source:NCBI gene (formerly Entrezgene);Acc:842059]	AT1G56080	protein_coding	842059	159.409	-0.0483562	0.204957	-0.235933	0.813485	0.882888	-1.03409	151.301	177.061	158.641	180.035	145.311	144.104	157	160	175	206	127	140
AT1G21930	transmembrane protein [Source:NCBI gene (formerly Entrezgene);Acc:838795]	AT1G21930	protein_coding	838795	104.385	0.0538656	0.22836	0.23588	0.813526	0.882888	1.03804	113.717	102.917	90.6519	104.875	113.274	100.873	118	93	100	120	99	98
AT2G07825		AT2G07825	protein_coding	6240956	1.96232	0.388379	1.64794	0.235675	0.813685	0.883014	1.30892	0.963701	3.3199	0.906519	3.49583	0	3.08795	1	3	1	4	0	3
AT2G45880	beta-amylase 7 [Source:NCBI gene (formerly Entrezgene);Acc:819196]	BAM7	protein_coding	819196	741.262	0.030015	0.127493	0.235425	0.813879	0.883179	1.02102	722.775	759.15	719.776	823.268	728.843	693.759	750	686	794	942	637	674
AT1G06750	P-loop containing nucleoside triphosphate hydrolases superfamily protein [Source:NCBI gene (formerly Entrezgene);Acc:837186]	AT1G06750	protein_coding	837186	9.28543	-0.182743	0.776673	-0.23529	0.813984	0.883247	-1.13504	3.8548	12.173	13.5978	9.61354	10.2976	6.1759	4	11	15	11	9	6
AT3G49155	F-box/LRR protein [Source:NCBI gene (formerly Entrezgene);Acc:28719392]	AT3G49155	protein_coding	28719392	1.46767	0.404965	1.72157	0.23523	0.81403		1.32406	1.9274	0	1.81304	1.74792	2.28836	1.02932	2	0	2	2	2	1
AT1G49330	hydroxyproline-rich glycoprotein family protein [Source:NCBI gene (formerly Entrezgene);Acc:841356]	AT1G49330	protein_coding	841356	7.66415	-0.234186	0.996392	-0.235034	0.814183	0.883416	-1.17624	4.8185	9.95969	9.97171	0.873958	8.00926	12.3518	5	9	11	1	7	12
AT1G17270	O-fucosyltransferase family protein [Source:NCBI gene (formerly Entrezgene);Acc:838298]	AT1G17270	protein_coding	838298	186.452	0.0409286	0.174298	0.234819	0.814349	0.88355	1.02878	194.668	179.274	177.678	193.145	177.348	196.599	202	162	196	221	155	191
AT5G50990	Tetratricopeptide repeat (TPR)-like superfamily protein [Source:NCBI gene (formerly Entrezgene);Acc:835172]	AT5G50990	protein_coding	835172	95.203	-0.0638479	0.272147	-0.234608	0.814513	0.883681	-1.04525	94.4427	117.303	80.6802	91.7656	78.9484	108.078	98	106	89	105	69	105
AT1G08150	Cation/hydrogen exchanger family protein [Source:NCBI gene (formerly Entrezgene);Acc:837336]	ATCHX5	protein_coding	837336	0.893324	0.805548	3.43472	0.234531	0.814573		1.74781	1.9274	0	0	0	3.43254	0	2	0	0	0	3	0
AT1G56650	production of anthocyanin pigment 1 [Source:NCBI gene (formerly Entrezgene);Acc:842120]	PAP1	protein_coding	842120	0.893324	0.805548	3.43472	0.234531	0.814573		1.74781	1.9274	0	0	0	3.43254	0	2	0	0	0	3	0
AT1G68600	aluminum activated malate transporter family protein [Source:NCBI gene (formerly Entrezgene);Acc:843190]	AT1G68600	protein_coding	843190	1.69756	-0.559153	2.38492	-0.234454	0.814633	0.883765	-1.4734	3.8548	2.21326	0	0	0	4.11727	4	2	0	0	0	4
AT4G04930	fatty acid desaturase family protein [Source:NCBI gene (formerly Entrezgene);Acc:825832]	DES-1-LIKE	protein_coding	825832	1.57689	0.575314	2.4546	0.234382	0.814688	0.883779	1.49	1.9274	0	1.81304	0	5.7209	0	2	0	2	0	5	0
AT5G60750	CAAX amino terminal protease family protein [Source:NCBI gene (formerly Entrezgene);Acc:836196]	AT5G60750	protein_coding	836196	368.954	0.0334034	0.142599	0.234247	0.814793	0.883846	1.02342	386.444	366.295	341.758	393.281	371.859	354.085	401	331	377	450	325	344
AT3G09400	pol-like 3 [Source:NCBI gene (formerly Entrezgene);Acc:820099]	PLL3	protein_coding	820099	0.82429	0.565487	2.41552	0.234106	0.814903		1.47989	0	1.10663	0.906519	0.873958	0	2.05863	0	1	1	1	0	2
AT1G56090	Tetratricopeptide repeat (TPR)-like superfamily protein [Source:NCBI gene (formerly Entrezgene);Acc:842061]	AT1G56090	protein_coding	842061	289.077	0.0421242	0.180009	0.234012	0.814976	0.883973	1.02963	299.711	272.232	282.834	330.356	304.352	244.977	311	246	312	378	266	238
AT4G31930	Mitochondrial glycoprotein family protein [Source:NCBI gene (formerly Entrezgene);Acc:829323]	AT4G31930	protein_coding	829323	70.5438	-0.0594625	0.254151	-0.233965	0.815012	0.883973	-1.04208	70.3501	73.0377	72.5215	66.4208	70.9392	69.9935	73	66	80	76	62	68
AT4G32030		AT4G32030	protein_coding	829334	983.514	0.0279797	0.119619	0.233905	0.815058	0.883973	1.01958	881.786	1033.59	1007.14	1017.29	978.274	982.997	915	934	1111	1164	855	955
AT1G47720	Primosome PriB/single-strand DNA-binding protein [Source:NCBI gene (formerly Entrezgene);Acc:841183]	OSB1	protein_coding	841183	192.199	-0.0488215	0.208765	-0.233859	0.815095	0.883973	-1.03442	205.268	160.462	220.284	188.775	170.483	207.922	213	145	243	216	149	202
AT2G01930	basic pentacysteine1 [Source:NCBI gene (formerly Entrezgene);Acc:814724]	BPC1	protein_coding	814724	1345.18	-0.031603	0.13518	-0.233785	0.815152	0.883973	-1.02215	1295.21	1414.28	1371.56	1445.53	1148.76	1395.75	1344	1278	1513	1654	1004	1356
AT1G22370	UDP-glucosyl transferase 85A5 [Source:NCBI gene (formerly Entrezgene);Acc:838844]	UGT85A5	protein_coding	838844	82.6663	0.0975474	0.417285	0.233767	0.815166	0.883973	1.06995	93.479	87.424	58.9238	110.993	102.976	42.202	97	79	65	127	90	41
AT2G44798	ncRNA [Source:NCBI gene (formerly Entrezgene);Acc:5007962]	AT2G44798	lncRNA	5007962	2.17256	-0.416837	1.78399	-0.233655	0.815253	0.884021	-1.335	3.8548	0	3.62608	3.49583	0	2.05863	4	0	4	4	0	2
AT1G66670	CLP protease proteolytic subunit 3 [Source:NCBI gene (formerly Entrezgene);Acc:842985]	CLPP3	protein_coding	842985	487.449	-0.0331621	0.141962	-0.233599	0.815296	0.884021	-1.02325	448.121	544.463	486.801	459.702	487.421	498.189	465	492	537	526	426	484
AT3G56550	Pentatricopeptide repeat (PPR) superfamily protein [Source:NCBI gene (formerly Entrezgene);Acc:824822]	AT3G56550	protein_coding	824822	47.4029	-0.0800208	0.342684	-0.233512	0.815364	0.884024	-1.05703	52.0398	39.8388	54.3912	54.1854	36.6138	47.3486	54	36	60	62	32	46
AT1G14770	RING/FYVE/PHD zinc finger superfamily protein [Source:NCBI gene (formerly Entrezgene);Acc:838042]	AT1G14770	protein_coding	838042	196.813	0.0544546	0.233225	0.233486	0.815384	0.884024	1.03847	175.394	180.381	223.91	231.599	154.464	215.127	182	163	247	265	135	209
AT5G56050	late embryosis abundant (LEA) hydroxyproline-rich glycoprotein family protein [Source:NCBI gene (formerly Entrezgene);Acc:835703]	AT5G56050	protein_coding	835703	72.9591	-0.081296	0.348496	-0.233276	0.815547	0.884139	-1.05797	79.9871	96.277	48.952	68.1687	84.6693	59.7004	83	87	54	78	74	58
AT4G37810	EPIDERMAL PATTERNING FACTOR-like protein [Source:NCBI gene (formerly Entrezgene);Acc:829937]	AT4G37810	protein_coding	829937	15.6007	-0.20506	0.879184	-0.233239	0.815576	0.884139	-1.15273	20.2377	14.3862	15.4108	2.62187	8.00926	32.9381	21	13	17	3	7	32
AT5G51950	Glucose-methanol-choline (GMC) oxidoreductase family protein [Source:NCBI gene (formerly Entrezgene);Acc:835270]	AT5G51950	protein_coding	835270	0.891744	-0.557778	2.39731	-0.232669	0.816019		-1.472	0.963701	2.21326	0	0	1.14418	1.02932	1	2	0	0	1	1
AT5G07910	Leucine-rich repeat (LRR) family protein [Source:NCBI gene (formerly Entrezgene);Acc:830685]	AT5G07910	protein_coding	830685	318.819	-0.0328712	0.141346	-0.232559	0.816104	0.884621	-1.02305	315.13	340.843	311.843	320.743	313.505	310.854	327	308	344	367	274	302
AT1G22920	COP9 signalosome 5A [Source:NCBI gene (formerly Entrezgene);Acc:838899]	CSN5A	protein_coding	838899	622.78	-0.0323549	0.139127	-0.232556	0.816106	0.884621	-1.02268	703.501	600.901	584.705	594.291	600.695	652.587	730	543	645	680	525	634
AT1G78680	gamma-glutamyl hydrolase 2 [Source:NCBI gene (formerly Entrezgene);Acc:844204]	GGH2	protein_coding	844204	1145.23	0.0410247	0.176576	0.232334	0.816278	0.884761	1.02884	1168.01	912.972	1304.48	1078.46	1311.23	1096.22	1212	825	1439	1234	1146	1065
AT4G11990	Cell cycle regulated microtubule associated protein [Source:NCBI gene (formerly Entrezgene);Acc:826806]	AT4G11990	protein_coding	826806	119.237	-0.0685354	0.295084	-0.232257	0.816338	0.88478	-1.04865	111.789	95.1704	158.641	94.3875	114.418	141.016	116	86	175	108	100	137
AT4G32040	homeobox protein knotted-1-like 5 [Source:NCBI gene (formerly Entrezgene);Acc:829335]	KNAT5	protein_coding	829335	1219.84	-0.0343708	0.148023	-0.2322	0.816383	0.884782	-1.02411	1338.58	1199.59	1165.78	1386.1	1163.63	1065.34	1389	1084	1286	1586	1017	1035
AT1G35255	transmembrane protein [Source:NCBI gene (formerly Entrezgene);Acc:5007768]	AT1G35255	protein_coding	5007768	2.91311	0.310653	1.33837	0.232112	0.816451	0.8848	1.24027	3.8548	1.10663	2.71956	0.873958	6.86508	2.05863	4	1	3	1	6	2
AT1G79180	myb domain protein 63 [Source:NCBI gene (formerly Entrezgene);Acc:844259]	MYB63	protein_coding	844259	194.22	-0.057837	0.249224	-0.232068	0.816485	0.8848	-1.0409	253.453	196.981	144.137	195.767	187.646	187.336	263	178	159	224	164	182
AT5G03660	transcriptional activator (DUF662) [Source:NCBI gene (formerly Entrezgene);Acc:831768]	AT5G03660	protein_coding	831768	1287.18	-0.0393612	0.169742	-0.231888	0.816625	0.884905	-1.02766	1425.31	1389.93	1098.7	1075.84	1327.25	1406.05	1479	1256	1212	1231	1160	1366
AT5G28920		AT5G28920	protein_coding	833015	20.2394	-0.124315	0.536256	-0.23182	0.816678	0.884916	-1.08999	12.5281	26.5592	24.476	24.4708	14.8743	18.5277	13	24	27	28	13	18
AT4G36490	SEC14-like 12 [Source:NCBI gene (formerly Entrezgene);Acc:829801]	SFH12	protein_coding	829801	1.95203	0.468143	2.02038	0.23171	0.816763	0.884962	1.38333	1.9274	1.10663	1.81304	0	6.86508	0	2	1	2	0	6	0
AT1G06537	ncRNA [Source:NCBI gene (formerly Entrezgene);Acc:28716513]	AT1G06537	lncRNA	28716513	0.858391	-0.495066	2.13964	-0.231379	0.81702		-1.40939	0.963701	1.10663	0.906519	0	1.14418	1.02932	1	1	1	0	1	1
AT3G32040	Terpenoid synthases superfamily protein [Source:NCBI gene (formerly Entrezgene);Acc:822957]	AT3G32040	protein_coding	822957	0.858391	-0.495066	2.13964	-0.231379	0.81702		-1.40939	0.963701	1.10663	0.906519	0	1.14418	1.02932	1	1	1	0	1	1
AT3G12587	Oligosaccaryltransferase [Source:NCBI gene (formerly Entrezgene);Acc:6240849]	AT3G12587	protein_coding	6240849	165.467	-0.048822	0.211029	-0.231352	0.817041	0.885205	-1.03442	152.265	153.822	198.528	163.43	148.743	176.013	158	139	219	187	130	171
AT1G02205	Fatty acid hydroxylase superfamily [Source:NCBI gene (formerly Entrezgene);Acc:837602]	CER1	protein_coding	837602	1.83543	0.472881	2.04473	0.231269	0.817106	0.885205	1.38788	0	0	4.5326	0.873958	4.57672	1.02932	0	0	5	1	4	1
AT1G73770	coiled-coil protein [Source:NCBI gene (formerly Entrezgene);Acc:843712]	AT1G73770	protein_coding	843712	90.0662	-0.0646995	0.279775	-0.231256	0.817116	0.885205	-1.04587	90.5879	75.251	109.689	74.2864	104.12	86.4626	94	68	121	85	91	84
AT4G22370	transmembrane protein [Source:NCBI gene (formerly Entrezgene);Acc:828332]	AT4G22370	protein_coding	828332	7.15691	-0.177575	0.768187	-0.231162	0.817189	0.885238	-1.13098	5.7822	8.85306	8.15867	6.99166	8.00926	5.14658	6	8	9	8	7	5
AT5G53060	RNA-binding KH domain-containing protein [Source:NCBI gene (formerly Entrezgene);Acc:835386]	RCF3	protein_coding	835386	554.015	-0.0302106	0.130753	-0.231051	0.817276	0.885251	-1.02116	536.781	589.835	553.883	592.543	524.034	527.01	557	533	611	678	458	512
AT1G50380	Prolyl oligopeptidase family protein [Source:NCBI gene (formerly Entrezgene);Acc:841460]	AT1G50380	protein_coding	841460	1006.94	-0.0471215	0.204006	-0.230981	0.817329	0.885251	-1.0332	1058.14	960.557	1052.47	1270.73	762.024	937.707	1098	868	1161	1454	666	911
AT1G61275	ncRNA [Source:NCBI gene (formerly Entrezgene);Acc:3767596]	U12	snRNA	3767596	9.37472	-0.198002	0.857421	-0.230927	0.817372	0.885251	-1.14711	3.8548	9.95969	16.3173	11.3615	3.43254	11.3225	4	9	18	13	3	11
AT5G40490	RNA-binding (RRM/RBD/RNP motifs) family protein [Source:NCBI gene (formerly Entrezgene);Acc:834047]	AT5G40490	protein_coding	834047	652.011	-0.0381754	0.165314	-0.230927	0.817372	0.885251	-1.02681	714.102	551.103	716.15	630.998	591.541	708.17	741	498	790	722	517	688
AT3G51520	diacylglycerol acyltransferase family [Source:NCBI gene (formerly Entrezgene);Acc:824315]	DGAT2	protein_coding	824315	537.705	0.0477449	0.206874	0.230792	0.817477	0.885318	1.03365	655.316	447.079	483.175	490.29	641.885	508.482	680	404	533	561	561	494
AT5G50970	transducin family protein / WD-40 repeat family protein [Source:NCBI gene (formerly Entrezgene);Acc:835170]	AT5G50970	protein_coding	835170	332.596	-0.038031	0.164969	-0.230535	0.817676	0.885468	-1.02671	298.747	340.843	370.766	312.003	359.273	313.942	310	308	409	357	314	305
AT3G23590	REF4-related 1 [Source:NCBI gene (formerly Entrezgene);Acc:821938]	RFR1	protein_coding	821938	1211.33	-0.0291565	0.12649	-0.230504	0.817701	0.885468	-1.02042	1274.01	1259.35	1136.78	1128.28	1324.96	1144.6	1322	1138	1254	1291	1158	1112
AT5G41520	RNA binding Plectin/S10 domain-containing protein [Source:NCBI gene (formerly Entrezgene);Acc:834154]	RPS10B	protein_coding	834154	6357.89	-0.0222916	0.0967411	-0.230425	0.817761	0.885487	-1.01557	6531.96	6488.19	6200.59	5959.52	6231.2	6735.85	6778	5863	6840	6819	5446	6544
AT3G26539		AT3G26539	protein_coding	28719324	38.2323	0.0992	0.431117	0.2301	0.818014	0.885714	1.07118	26.9836	30.9857	52.5781	34.0844	34.3254	50.4365	28	28	58	39	30	49
AT1G73780	Bifunctional inhibitor/lipid-transfer protein/seed storage 2S albumin superfamily protein [Source:NCBI gene (formerly Entrezgene);Acc:28717421]	AT1G73780	protein_coding	28717421	4.74145	-0.263199	1.14453	-0.229964	0.81812	0.885783	-1.20014	3.8548	3.3199	8.15867	0.873958	9.15344	3.08795	4	3	9	1	8	3
AT2G15128	ncRNA [Source:NCBI gene (formerly Entrezgene);Acc:6240991]	AT2G15128	ncRNA	6240991	154.183	0.0646773	0.281374	0.229863	0.818199	0.885822	1.04585	140.7	195.874	116.034	137.211	140.734	194.541	146	177	128	157	123	189
AT5G16420	Pentatricopeptide repeat (PPR-like) superfamily protein [Source:NCBI gene (formerly Entrezgene);Acc:831503]	AT5G16420	protein_coding	831503	195.472	0.0436222	0.190205	0.229343	0.818602	0.886212	1.0307	174.43	183.701	219.378	213.246	196.799	185.277	181	166	242	244	172	180
AT1G08970	nuclear factor Y, subunit C9 [Source:NCBI gene (formerly Entrezgene);Acc:837417]	NF-YC9	protein_coding	837417	1679.28	0.0253898	0.110823	0.229103	0.818789	0.886368	1.01775	1682.62	1620.11	1691.57	1848.42	1629.31	1603.68	1746	1464	1866	2115	1424	1558
AT5G17020	exportin 1A [Source:NCBI gene (formerly Entrezgene);Acc:831565]	XPO1A	protein_coding	831565	3276.93	-0.0199564	0.0871387	-0.229019	0.818854	0.886392	-1.01393	3429.81	3252.39	3216.33	3246.75	3308.97	3207.35	3559	2939	3548	3715	2892	3116
AT1G79000	histone acetyltransferase of the CBP family 1 [Source:NCBI gene (formerly Entrezgene);Acc:844241]	HAC1	protein_coding	844241	4283.83	0.0304789	0.133231	0.228768	0.819049	0.886525	1.02135	4426.28	4116.67	4173.61	4948.35	4235.75	3802.3	4593	3720	4604	5662	3702	3694
AT3G04560	nucleolar/coiled-body phosphoprotein [Source:NCBI gene (formerly Entrezgene);Acc:819612]	AT3G04560	protein_coding	819612	372.277	-0.0316476	0.138401	-0.228666	0.819129	0.886525	-1.02218	358.497	375.148	395.242	357.449	359.273	388.052	372	339	436	409	314	377
AT2G02860	sucrose transporter 2 [Source:NCBI gene (formerly Entrezgene);Acc:814817]	SUT2	protein_coding	814817	617.642	-0.0374154	0.163671	-0.228602	0.819179	0.886525	-1.02627	562.801	654.02	659.946	544.476	574.378	710.228	584	591	728	623	502	690
AT1G49820	S-methyl-5-thioribose kinase [Source:NCBI gene (formerly Entrezgene);Acc:841405]	MTK	protein_coding	841405	1010.56	-0.0256401	0.112169	-0.228585	0.819191	0.886525	-1.01793	994.539	1077.86	987.2	1050.5	1001.16	952.118	1032	974	1089	1202	875	925
AT1G60660	cytochrome B5-like protein [Source:NCBI gene (formerly Entrezgene);Acc:842360]	CB5LP	protein_coding	842360	209.315	0.0505559	0.221169	0.228585	0.819191	0.886525	1.03566	213.942	205.834	196.715	166.052	213.962	259.388	222	186	217	190	187	252
AT3G28450	Leucine-rich repeat protein kinase family protein [Source:NCBI gene (formerly Entrezgene);Acc:822474]	AT3G28450	protein_coding	822474	716.333	-0.0316314	0.13853	-0.228336	0.819385	0.886644	-1.02217	752.65	670.619	747.878	644.981	786.052	695.818	781	606	825	738	687	676
AT4G12065			tRNA		3.82962	-0.280703	1.2294	-0.228326	0.819393	0.886644	-1.21479	2.8911	8.85306	0.906519	1.74792	3.43254	5.14658	3	8	1	2	3	5
AT1G01305		AT1G01305	protein_coding	6240609	0.151087	-0.931662	4.08047	-0.228322	0.819396		-1.90747	0	0	0.906519	0	0	0	0	0	1	0	0	0
AT1G01453	late embryosis abundant hydroxyproline-rich glycoprotein family protein [Source:NCBI gene (formerly Entrezgene);Acc:6240388]	AT1G01453	protein_coding	6240388	0.160617	-0.931662	4.08047	-0.228322	0.819396		-1.90747	0.963701	0	0	0	0	0	1	0	0	0	0	0
AT1G02040	C2H2-type zinc finger family protein [Source:NCBI gene (formerly Entrezgene);Acc:839284]	AT1G02040	protein_coding	839284	0.184439	-0.931662	4.08047	-0.228322	0.819396		-1.90747	0	1.10663	0	0	0	0	0	1	0	0	0	0
AT1G02405	proline-rich family protein [Source:NCBI gene (formerly Entrezgene);Acc:837769]	AT1G02405	protein_coding	837769	0.184439	-0.931662	4.08047	-0.228322	0.819396		-1.90747	0	1.10663	0	0	0	0	0	1	0	0	0	0
AT1G03106		AT1G03106	protein_coding	2745740	0.151087	-0.931662	4.08047	-0.228322	0.819396		-1.90747	0	0	0.906519	0	0	0	0	0	1	0	0	0
AT1G03320		AT1G03320	protein_coding	839528	0.184439	-0.931662	4.08047	-0.228322	0.819396		-1.90747	0	1.10663	0	0	0	0	0	1	0	0	0	0
AT1G03720	Cysteine proteinases superfamily protein [Source:NCBI gene (formerly Entrezgene);Acc:839426]	AT1G03720	protein_coding	839426	0.151087	-0.931662	4.08047	-0.228322	0.819396		-1.90747	0	0	0.906519	0	0	0	0	0	1	0	0	0
AT1G03746	ncRNA [Source:NCBI gene (formerly Entrezgene);Acc:3766654]	AT1G03746	snoRNA	3766654	0.151087	-0.931662	4.08047	-0.228322	0.819396		-1.90747	0	0	0.906519	0	0	0	0	0	1	0	0	0
AT1G04560	AWPM-19-like family protein [Source:NCBI gene (formerly Entrezgene);Acc:839491]	AT1G04560	protein_coding	839491	0.151087	-0.931662	4.08047	-0.228322	0.819396		-1.90747	0	0	0.906519	0	0	0	0	0	1	0	0	0
AT1G04677	ncRNA [Source:NCBI gene (formerly Entrezgene);Acc:28716162]	AT1G04677	lncRNA	28716162	0.184439	-0.931662	4.08047	-0.228322	0.819396		-1.90747	0	1.10663	0	0	0	0	0	1	0	0	0	0
AT1G05007	ncRNA [Source:NCBI gene (formerly Entrezgene);Acc:28716226]	AT1G05007	lncRNA	28716226	0.160617	-0.931662	4.08047	-0.228322	0.819396		-1.90747	0.963701	0	0	0	0	0	1	0	0	0	0	0
AT1G05013	ncRNA [Source:NCBI gene (formerly Entrezgene);Acc:28716227]	AT1G05013	lncRNA	28716227	0.184439	-0.931662	4.08047	-0.228322	0.819396		-1.90747	0	1.10663	0	0	0	0	0	1	0	0	0	0
AT1G05053	ncRNA [Source:NCBI gene (formerly Entrezgene);Acc:28716236]	AT1G05053	lncRNA	28716236	0.160617	-0.931662	4.08047	-0.228322	0.819396		-1.90747	0.963701	0	0	0	0	0	1	0	0	0	0	0
AT1G05107	ncRNA [Source:NCBI gene (formerly Entrezgene);Acc:28716248]	AT1G05107	lncRNA	28716248	0.184439	-0.931662	4.08047	-0.228322	0.819396		-1.90747	0	1.10663	0	0	0	0	0	1	0	0	0	0
AT1G05527	ncRNA [Source:NCBI gene (formerly Entrezgene);Acc:28716327]	AT1G05527	lncRNA	28716327	0.160617	-0.931662	4.08047	-0.228322	0.819396		-1.90747	0.963701	0	0	0	0	0	1	0	0	0	0	0
AT1G05550		AT1G05550	protein_coding	837057	0.184439	-0.931662	4.08047	-0.228322	0.819396		-1.90747	0	1.10663	0	0	0	0	0	1	0	0	0	0
AT1G05680	Uridine diphosphate glycosyltransferase 74E2 [Source:NCBI gene (formerly Entrezgene);Acc:837075]	UGT74E2	protein_coding	837075	0.160617	-0.931662	4.08047	-0.228322	0.819396		-1.90747	0.963701	0	0	0	0	0	1	0	0	0	0	0
AT1G05763	ncRNA [Source:NCBI gene (formerly Entrezgene);Acc:28716370]	AT1G05763	lncRNA	28716370	0.160617	-0.931662	4.08047	-0.228322	0.819396		-1.90747	0.963701	0	0	0	0	0	1	0	0	0	0	0
AT1G05803	ncRNA [Source:NCBI gene (formerly Entrezgene);Acc:28716378]	AT1G05803	lncRNA	28716378	0.151087	-0.931662	4.08047	-0.228322	0.819396		-1.90747	0	0	0.906519	0	0	0	0	0	1	0	0	0
AT1G05835	PHD finger protein [Source:NCBI gene (formerly Entrezgene);Acc:5007665]	AT1G05835	protein_coding	5007665	0.160617	-0.931662	4.08047	-0.228322	0.819396		-1.90747	0.963701	0	0	0	0	0	1	0	0	0	0	0
AT1G05853	ncRNA [Source:NCBI gene (formerly Entrezgene);Acc:28716388]	U5.5	snRNA	28716388	0.184439	-0.931662	4.08047	-0.228322	0.819396		-1.90747	0	1.10663	0	0	0	0	0	1	0	0	0	0
AT1G05930	B3 domain protein (DUF313) [Source:NCBI gene (formerly Entrezgene);Acc:837103]	AT1G05930	protein_coding	837103	0.151087	-0.931662	4.08047	-0.228322	0.819396		-1.90747	0	0	0.906519	0	0	0	0	0	1	0	0	0
AT1G05983	ncRNA [Source:NCBI gene (formerly Entrezgene);Acc:28716411]	AT1G05983	lncRNA	28716411	0.151087	-0.931662	4.08047	-0.228322	0.819396		-1.90747	0	0	0.906519	0	0	0	0	0	1	0	0	0
AT1G05990	EF hand calcium-binding protein family [Source:NCBI gene (formerly Entrezgene);Acc:837108]	AT1G05990	protein_coding	837108	0.160617	-0.931662	4.08047	-0.228322	0.819396		-1.90747	0.963701	0	0	0	0	0	1	0	0	0	0	0
AT1G06135	transmembrane protein [Source:NCBI gene (formerly Entrezgene);Acc:2745743]	AT1G06135	protein_coding	2745743	0.160617	-0.931662	4.08047	-0.228322	0.819396		-1.90747	0.963701	0	0	0	0	0	1	0	0	0	0	0
AT1G06330	Heavy metal transport/detoxification superfamily protein [Source:NCBI gene (formerly Entrezgene);Acc:837144]	AT1G06330	protein_coding	837144	0.184439	-0.931662	4.08047	-0.228322	0.819396		-1.90747	0	1.10663	0	0	0	0	0	1	0	0	0	0
AT1G06457	ncRNA [Source:NCBI gene (formerly Entrezgene);Acc:28716499]	AT1G06457	snoRNA	28716499	0.151087	-0.931662	4.08047	-0.228322	0.819396		-1.90747	0	0	0.906519	0	0	0	0	0	1	0	0	0
AT1G06487	ncRNA [Source:NCBI gene (formerly Entrezgene);Acc:28716504]	AT1G06487	lncRNA	28716504	0.151087	-0.931662	4.08047	-0.228322	0.819396		-1.90747	0	0	0.906519	0	0	0	0	0	1	0	0	0
AT1G06567	ncRNA [Source:NCBI gene (formerly Entrezgene);Acc:28716518]	AT1G06567	lncRNA	28716518	0.151087	-0.931662	4.08047	-0.228322	0.819396		-1.90747	0	0	0.906519	0	0	0	0	0	1	0	0	0
AT1G06623	ath-MIR2933a [Source:miRBase;Acc:MI0013362]	ath-MIR2933a	miRNA	28716529	0.184439	-0.931662	4.08047	-0.228322	0.819396		-1.90747	0	1.10663	0	0	0	0	0	1	0	0	0	0
AT1G06693	ncRNA [Source:NCBI gene (formerly Entrezgene);Acc:28716543]	AT1G06693	lncRNA	28716543	0.184439	-0.931662	4.08047	-0.228322	0.819396		-1.90747	0	1.10663	0	0	0	0	0	1	0	0	0	0
AT1G06980	6,7-dimethyl-8-ribityllumazine synthase [Source:NCBI gene (formerly Entrezgene);Acc:837208]	AT1G06980	protein_coding	837208	0.184439	-0.931662	4.08047	-0.228322	0.819396		-1.90747	0	1.10663	0	0	0	0	0	1	0	0	0	0
AT1G07023	ncRNA [Source:NCBI gene (formerly Entrezgene);Acc:28716599]	AT1G07023	lncRNA	28716599	0.160617	-0.931662	4.08047	-0.228322	0.819396		-1.90747	0.963701	0	0	0	0	0	1	0	0	0	0	0
AT1G07553	ncRNA [Source:NCBI gene (formerly Entrezgene);Acc:28716675]	AT1G07553	lncRNA	28716675	0.160617	-0.931662	4.08047	-0.228322	0.819396		-1.90747	0.963701	0	0	0	0	0	1	0	0	0	0	0
AT1G07657	ncRNA [Source:NCBI gene (formerly Entrezgene);Acc:28716695]	AT1G07657	lncRNA	28716695	0.160617	-0.931662	4.08047	-0.228322	0.819396		-1.90747	0.963701	0	0	0	0	0	1	0	0	0	0	0
AT1G07795	forkhead box protein G1 [Source:NCBI gene (formerly Entrezgene);Acc:837294]	AT1G07795	protein_coding	837294	0.184439	-0.931662	4.08047	-0.228322	0.819396		-1.90747	0	1.10663	0	0	0	0	0	1	0	0	0	0
AT1G08135	cation/H+ exchanger 6B [Source:NCBI gene (formerly Entrezgene);Acc:837334]	CHX6B	protein_coding	837334	0.160617	-0.931662	4.08047	-0.228322	0.819396		-1.90747	0.963701	0	0	0	0	0	1	0	0	0	0	0
AT1G08213	ncRNA [Source:NCBI gene (formerly Entrezgene);Acc:28716797]	AT1G08213	lncRNA	28716797	0.151087	-0.931662	4.08047	-0.228322	0.819396		-1.90747	0	0	0.906519	0	0	0	0	0	1	0	0	0
AT1G08603	ncRNA [Source:NCBI gene (formerly Entrezgene);Acc:28716868]	AT1G08603	lncRNA	28716868	0.151087	-0.931662	4.08047	-0.228322	0.819396		-1.90747	0	0	0.906519	0	0	0	0	0	1	0	0	0
AT1G08607	ncRNA [Source:NCBI gene (formerly Entrezgene);Acc:28716869]	AT1G08607	lncRNA	28716869	0.160617	-0.931662	4.08047	-0.228322	0.819396		-1.90747	0.963701	0	0	0	0	0	1	0	0	0	0	0
AT1G08767	ncRNA [Source:NCBI gene (formerly Entrezgene);Acc:28716901]	AT1G08767	lncRNA	28716901	0.151087	-0.931662	4.08047	-0.228322	0.819396		-1.90747	0	0	0.906519	0	0	0	0	0	1	0	0	0
AT1G08810	myb domain protein 60 [Source:NCBI gene (formerly Entrezgene);Acc:837403]	MYB60	protein_coding	837403	0.160617	-0.931662	4.08047	-0.228322	0.819396		-1.90747	0.963701	0	0	0	0	0	1	0	0	0	0	0
AT1G08860	Calcium-dependent phospholipid-binding Copine family protein [Source:NCBI gene (formerly Entrezgene);Acc:837408]	BON3	protein_coding	837408	0.151087	-0.931662	4.08047	-0.228322	0.819396		-1.90747	0	0	0.906519	0	0	0	0	0	1	0	0	0
AT1G09123	ncRNA [Source:NCBI gene (formerly Entrezgene);Acc:28717003]	AT1G09123	lncRNA	28717003	0.151087	-0.931662	4.08047	-0.228322	0.819396		-1.90747	0	0	0.906519	0	0	0	0	0	1	0	0	0
AT1G09157	transmembrane protein, putative (DUF679) [Source:NCBI gene (formerly Entrezgene);Acc:3766688]	AT1G09157	protein_coding	3766688	0.184439	-0.931662	4.08047	-0.228322	0.819396		-1.90747	0	1.10663	0	0	0	0	0	1	0	0	0	0
AT1G09733	ncRNA [Source:NCBI gene (formerly Entrezgene);Acc:28717153]	AT1G09733	lncRNA	28717153	0.160617	-0.931662	4.08047	-0.228322	0.819396		-1.90747	0.963701	0	0	0	0	0	1	0	0	0	0	0
AT1G10100		AT1G10100	protein_coding	837546	0.184439	-0.931662	4.08047	-0.228322	0.819396		-1.90747	0	1.10663	0	0	0	0	0	1	0	0	0	0
AT1G11470	Pentatricopeptide repeat (PPR) superfamily protein [Source:NCBI gene (formerly Entrezgene);Acc:837689]	AT1G11470	protein_coding	837689	0.151087	-0.931662	4.08047	-0.228322	0.819396		-1.90747	0	0	0.906519	0	0	0	0	0	1	0	0	0
AT1G11608	F-box associated ubiquitination effector family protein [Source:NCBI gene (formerly Entrezgene);Acc:6240907]	AT1G11608	protein_coding	6240907	0.160617	-0.931662	4.08047	-0.228322	0.819396		-1.90747	0.963701	0	0	0	0	0	1	0	0	0	0	0
AT1G12040	leucine-rich repeat/extensin 1 [Source:NCBI gene (formerly Entrezgene);Acc:837756]	LRX1	protein_coding	837756	0.184439	-0.931662	4.08047	-0.228322	0.819396		-1.90747	0	1.10663	0	0	0	0	0	1	0	0	0	0
AT1G12480	C4-dicarboxylate transporter/malic acid transport protein [Source:NCBI gene (formerly Entrezgene);Acc:837805]	OZS1	protein_coding	837805	0.160617	-0.931662	4.08047	-0.228322	0.819396		-1.90747	0.963701	0	0	0	0	0	1	0	0	0	0	0
AT1G13290	C2H2-like zinc finger protein [Source:NCBI gene (formerly Entrezgene);Acc:837889]	DOT5	protein_coding	837889	0.184439	-0.931662	4.08047	-0.228322	0.819396		-1.90747	0	1.10663	0	0	0	0	0	1	0	0	0	0
AT1G13608	Defensin-like (DEFL) family protein [Source:NCBI gene (formerly Entrezgene);Acc:3766720]	AT1G13608	protein_coding	3766720	0.151087	-0.931662	4.08047	-0.228322	0.819396		-1.90747	0	0	0.906519	0	0	0	0	0	1	0	0	0
AT1G14110	fucosyltransferase 9 [Source:NCBI gene (formerly Entrezgene);Acc:837970]	FUT9	protein_coding	837970	0.184439	-0.931662	4.08047	-0.228322	0.819396		-1.90747	0	1.10663	0	0	0	0	0	1	0	0	0	0
AT1G14160	Uncharacterized protein family (UPF0497) [Source:NCBI gene (formerly Entrezgene);Acc:837975]	AT1G14160	protein_coding	837975	0.151087	-0.931662	4.08047	-0.228322	0.819396		-1.90747	0	0	0.906519	0	0	0	0	0	1	0	0	0
AT1G16225	Target SNARE coiled-coil domain protein [Source:NCBI gene (formerly Entrezgene);Acc:838191]	AT1G16225	protein_coding	838191	0.151087	-0.931662	4.08047	-0.228322	0.819396		-1.90747	0	0	0.906519	0	0	0	0	0	1	0	0	0
AT1G17615	Disease resistance protein (TIR-NBS class) [Source:NCBI gene (formerly Entrezgene);Acc:838338]	AT1G17615	protein_coding	838338	0.160617	-0.931662	4.08047	-0.228322	0.819396		-1.90747	0.963701	0	0	0	0	0	1	0	0	0	0	0
AT1G17990	FMN-linked oxidoreductases superfamily protein [Source:NCBI gene (formerly Entrezgene);Acc:838379]	AT1G17990	protein_coding	838379	0.184439	-0.931662	4.08047	-0.228322	0.819396		-1.90747	0	1.10663	0	0	0	0	0	1	0	0	0	0
AT1G18020	FMN-linked oxidoreductases superfamily protein [Source:NCBI gene (formerly Entrezgene);Acc:838382]	AT1G18020	protein_coding	838382	0.151087	-0.931662	4.08047	-0.228322	0.819396		-1.90747	0	0	0.906519	0	0	0	0	0	1	0	0	0
AT1G18280	Bifunctional inhibitor/lipid-transfer protein/seed storage 2S albumin superfamily protein [Source:NCBI gene (formerly Entrezgene);Acc:838408]	AT1G18280	protein_coding	838408	0.160617	-0.931662	4.08047	-0.228322	0.819396		-1.90747	0.963701	0	0	0	0	0	1	0	0	0	0	0
AT1G18310	glycosyl hydrolase family 81 protein [Source:NCBI gene (formerly Entrezgene);Acc:838411]	AT1G18310	protein_coding	838411	0.160617	-0.931662	4.08047	-0.228322	0.819396		-1.90747	0.963701	0	0	0	0	0	1	0	0	0	0	0
AT1G18382	ncRNA [Source:NCBI gene (formerly Entrezgene);Acc:6240917]	AT1G18382	lncRNA	6240917	0.184439	-0.931662	4.08047	-0.228322	0.819396		-1.90747	0	1.10663	0	0	0	0	0	1	0	0	0	0
AT1G19470	Galactose oxidase/kelch repeat superfamily protein [Source:NCBI gene (formerly Entrezgene);Acc:838531]	AT1G19470	protein_coding	838531	0.151087	-0.931662	4.08047	-0.228322	0.819396		-1.90747	0	0	0.906519	0	0	0	0	0	1	0	0	0
AT1G20150	Subtilisin-like serine endopeptidase family protein [Source:NCBI gene (formerly Entrezgene);Acc:838605]	AT1G20150	protein_coding	838605	0.184439	-0.931662	4.08047	-0.228322	0.819396		-1.90747	0	1.10663	0	0	0	0	0	1	0	0	0	0
AT1G20320	Haloacid dehalogenase-like hydrolase (HAD) superfamily protein [Source:NCBI gene (formerly Entrezgene);Acc:838620]	AT1G20320	protein_coding	838620	0.184439	-0.931662	4.08047	-0.228322	0.819396		-1.90747	0	1.10663	0	0	0	0	0	1	0	0	0	0
AT1G20600	AP2/B3-like transcriptional factor family protein [Source:NCBI gene (formerly Entrezgene);Acc:838649]	AT1G20600	protein_coding	838649	0.184439	-0.931662	4.08047	-0.228322	0.819396		-1.90747	0	1.10663	0	0	0	0	0	1	0	0	0	0
AT1G20803	F-box/associated interaction domain protein [Source:NCBI gene (formerly Entrezgene);Acc:28717255]	AT1G20803	protein_coding	28717255	0.184439	-0.931662	4.08047	-0.228322	0.819396		-1.90747	0	1.10663	0	0	0	0	0	1	0	0	0	0
AT1G21940	transmembrane protein [Source:NCBI gene (formerly Entrezgene);Acc:838796]	AT1G21940	protein_coding	838796	0.160617	-0.931662	4.08047	-0.228322	0.819396		-1.90747	0.963701	0	0	0	0	0	1	0	0	0	0	0
AT1G22380	UDP-glucosyl transferase 85A3 [Source:NCBI gene (formerly Entrezgene);Acc:838845]	UGT85A3	protein_coding	838845	0.160617	-0.931662	4.08047	-0.228322	0.819396		-1.90747	0.963701	0	0	0	0	0	1	0	0	0	0	0
AT1G23037	F-box associated ubiquitination effector family protein [Source:NCBI gene (formerly Entrezgene);Acc:7922360]	AT1G23037	protein_coding	7922360	0.184439	-0.931662	4.08047	-0.228322	0.819396		-1.90747	0	1.10663	0	0	0	0	0	1	0	0	0	0
AT1G23110	fold protein [Source:NCBI gene (formerly Entrezgene);Acc:838919]	AT1G23110	protein_coding	838919	0.184439	-0.931662	4.08047	-0.228322	0.819396		-1.90747	0	1.10663	0	0	0	0	0	1	0	0	0	0
AT1G24470	beta-ketoacyl reductase 2 [Source:NCBI gene (formerly Entrezgene);Acc:839063]	KCR2	protein_coding	839063	0.160617	-0.931662	4.08047	-0.228322	0.819396		-1.90747	0.963701	0	0	0	0	0	1	0	0	0	0	0
AT1G24485	ER protein carbohydrate-binding protein [Source:NCBI gene (formerly Entrezgene);Acc:6240649]	AT1G24485	protein_coding	6240649	0.151087	-0.931662	4.08047	-0.228322	0.819396		-1.90747	0	0	0.906519	0	0	0	0	0	1	0	0	0
AT1G24577		AT1G24577	protein_coding	5007720	0.160617	-0.931662	4.08047	-0.228322	0.819396		-1.90747	0.963701	0	0	0	0	0	1	0	0	0	0	0
AT1G26400	FAD-binding Berberine family protein [Source:NCBI gene (formerly Entrezgene);Acc:839182]	AT1G26400	protein_coding	839182	0.151087	-0.931662	4.08047	-0.228322	0.819396		-1.90747	0	0	0.906519	0	0	0	0	0	1	0	0	0
AT1G27220	paired amphipathic helix repeat-containing protein [Source:NCBI gene (formerly Entrezgene);Acc:839611]	AT1G27220	protein_coding	839611	0.160617	-0.931662	4.08047	-0.228322	0.819396		-1.90747	0.963701	0	0	0	0	0	1	0	0	0	0	0
AT1G28327	E3 ubiquitin-protein ligase [Source:NCBI gene (formerly Entrezgene);Acc:839728]	AT1G28327	protein_coding	839728	0.160617	-0.931662	4.08047	-0.228322	0.819396		-1.90747	0.963701	0	0	0	0	0	1	0	0	0	0	0
AT1G28650	GDSL-like Lipase/Acylhydrolase superfamily protein [Source:NCBI gene (formerly Entrezgene);Acc:839765]	AT1G28650	protein_coding	839765	0.160617	-0.931662	4.08047	-0.228322	0.819396		-1.90747	0.963701	0	0	0	0	0	1	0	0	0	0	0
AT1G28815		AT1G28815	protein_coding	5007735	0.160617	-0.931662	4.08047	-0.228322	0.819396		-1.90747	0.963701	0	0	0	0	0	1	0	0	0	0	0
AT1G29720	Leucine-rich repeat transmembrane protein kinase [Source:NCBI gene (formerly Entrezgene);Acc:839850]	AT1G29720	protein_coding	839850	0.184439	-0.931662	4.08047	-0.228322	0.819396		-1.90747	0	1.10663	0	0	0	0	0	1	0	0	0	0
AT1G29775		AT1G29775	protein_coding	28717280	0.184439	-0.931662	4.08047	-0.228322	0.819396		-1.90747	0	1.10663	0	0	0	0	0	1	0	0	0	0
AT1G30473	Heavy metal transport/detoxification superfamily protein [Source:NCBI gene (formerly Entrezgene);Acc:3766852]	AT1G30473	protein_coding	3766852	0.160617	-0.931662	4.08047	-0.228322	0.819396		-1.90747	0.963701	0	0	0	0	0	1	0	0	0	0	0
AT1G30930	F-box family protein [Source:NCBI gene (formerly Entrezgene);Acc:839979]	AT1G30930	protein_coding	839979	0.160617	-0.931662	4.08047	-0.228322	0.819396		-1.90747	0.963701	0	0	0	0	0	1	0	0	0	0	0
AT1G30950	F-box family protein [Source:NCBI gene (formerly Entrezgene);Acc:839982]	UFO	protein_coding	839982	0.184439	-0.931662	4.08047	-0.228322	0.819396		-1.90747	0	1.10663	0	0	0	0	0	1	0	0	0	0
AT1G31000	F-box/associated interaction domain protein [Source:NCBI gene (formerly Entrezgene);Acc:839986]	AT1G31000	protein_coding	839986	0.151087	-0.931662	4.08047	-0.228322	0.819396		-1.90747	0	0	0.906519	0	0	0	0	0	1	0	0	0
AT1G32250	Calcium-binding EF-hand family protein [Source:NCBI gene (formerly Entrezgene);Acc:840117]	AT1G32250	protein_coding	840117	0.160617	-0.931662	4.08047	-0.228322	0.819396		-1.90747	0.963701	0	0	0	0	0	1	0	0	0	0	0
AT1G32320	MAP kinase kinase 10 [Source:NCBI gene (formerly Entrezgene);Acc:840124]	MKK10	protein_coding	840124	0.184439	-0.931662	4.08047	-0.228322	0.819396		-1.90747	0	1.10663	0	0	0	0	0	1	0	0	0	0
AT1G33900	P-loop containing nucleoside triphosphate hydrolases superfamily protein [Source:NCBI gene (formerly Entrezgene);Acc:840287]	AT1G33900	protein_coding	840287	0.151087	-0.931662	4.08047	-0.228322	0.819396		-1.90747	0	0	0.906519	0	0	0	0	0	1	0	0	0
AT1G33960	P-loop containing nucleoside triphosphate hydrolases superfamily protein [Source:NCBI gene (formerly Entrezgene);Acc:840293]	AIG1	protein_coding	840293	0.151087	-0.931662	4.08047	-0.228322	0.819396		-1.90747	0	0	0.906519	0	0	0	0	0	1	0	0	0
AT1G34050	Ankyrin repeat family protein [Source:NCBI gene (formerly Entrezgene);Acc:840302]	AT1G34050	protein_coding	840302	0.184439	-0.931662	4.08047	-0.228322	0.819396		-1.90747	0	1.10663	0	0	0	0	0	1	0	0	0	0
AT1G34140	poly(A) binding protein 1 [Source:NCBI gene (formerly Entrezgene);Acc:840313]	PAB1	protein_coding	840313	0.184439	-0.931662	4.08047	-0.228322	0.819396		-1.90747	0	1.10663	0	0	0	0	0	1	0	0	0	0
AT1G34560		AT1G34560	protein_coding	840359	0.184439	-0.931662	4.08047	-0.228322	0.819396		-1.90747	0	1.10663	0	0	0	0	0	1	0	0	0	0
AT1G35350	EXS (ERD1/XPR1/SYG1) family protein [Source:NCBI gene (formerly Entrezgene);Acc:840424]	AT1G35350	protein_coding	840424	0.184439	-0.931662	4.08047	-0.228322	0.819396		-1.90747	0	1.10663	0	0	0	0	0	1	0	0	0	0
AT1G43020	electron protein, putative (Protein of unknown function, DUF547) [Source:NCBI gene (formerly Entrezgene);Acc:840901]	AT1G43020	protein_coding	840901	0.184439	-0.931662	4.08047	-0.228322	0.819396		-1.90747	0	1.10663	0	0	0	0	0	1	0	0	0	0
AT1G43260	hAT transposon superfamily protein [Source:NCBI gene (formerly Entrezgene);Acc:840927]	AT1G43260	protein_coding	840927	0.151087	-0.931662	4.08047	-0.228322	0.819396		-1.90747	0	0	0.906519	0	0	0	0	0	1	0	0	0
AT1G43605		AT1G43605	protein_coding	28717323	0.160617	-0.931662	4.08047	-0.228322	0.819396		-1.90747	0.963701	0	0	0	0	0	1	0	0	0	0	0
AT1G45403	membrane protein [Source:NCBI gene (formerly Entrezgene);Acc:841098]	AT1G45403	protein_coding	841098	0.160617	-0.931662	4.08047	-0.228322	0.819396		-1.90747	0.963701	0	0	0	0	0	1	0	0	0	0	0
AT1G46984	F-box family protein [Source:NCBI gene (formerly Entrezgene);Acc:841120]	AT1G46984	protein_coding	841120	0.160617	-0.931662	4.08047	-0.228322	0.819396		-1.90747	0.963701	0	0	0	0	0	1	0	0	0	0	0
AT1G47780	alpha/beta-Hydrolases superfamily protein [Source:NCBI gene (formerly Entrezgene);Acc:841190]	AT1G47780	protein_coding	841190	0.160617	-0.931662	4.08047	-0.228322	0.819396		-1.90747	0.963701	0	0	0	0	0	1	0	0	0	0	0
AT1G47920	RNI-like superfamily protein [Source:NCBI gene (formerly Entrezgene);Acc:841210]	AT1G47920	protein_coding	841210	0.151087	-0.931662	4.08047	-0.228322	0.819396		-1.90747	0	0	0.906519	0	0	0	0	0	1	0	0	0
AT1G48530	proteasome inhibitor-like protein [Source:NCBI gene (formerly Entrezgene);Acc:841274]	AT1G48530	protein_coding	841274	0.160617	-0.931662	4.08047	-0.228322	0.819396		-1.90747	0.963701	0	0	0	0	0	1	0	0	0	0	0
AT1G48698	ncRNA [Source:NCBI gene (formerly Entrezgene);Acc:7922517]	AT1G48698	lncRNA	7922517	0.160617	-0.931662	4.08047	-0.228322	0.819396		-1.90747	0.963701	0	0	0	0	0	1	0	0	0	0	0
AT1G49225		AT1G49225	protein_coding	28717342	0.184439	-0.931662	4.08047	-0.228322	0.819396		-1.90747	0	1.10663	0	0	0	0	0	1	0	0	0	0
AT1G50659	ncRNA [Source:NCBI gene (formerly Entrezgene);Acc:10723031]	AT1G50659	ncRNA	10723031	0.160617	-0.931662	4.08047	-0.228322	0.819396		-1.90747	0.963701	0	0	0	0	0	1	0	0	0	0	0
AT1G51840	kinase-like protein [Source:NCBI gene (formerly Entrezgene);Acc:841611]	AT1G51840	protein_coding	841611	0.184439	-0.931662	4.08047	-0.228322	0.819396		-1.90747	0	1.10663	0	0	0	0	0	1	0	0	0	0
AT1G52770	Phototropic-responsive NPH3 family protein [Source:NCBI gene (formerly Entrezgene);Acc:841710]	AT1G52770	protein_coding	841710	0.184439	-0.931662	4.08047	-0.228322	0.819396		-1.90747	0	1.10663	0	0	0	0	0	1	0	0	0	0
AT1G53010	RING/U-box superfamily protein [Source:NCBI gene (formerly Entrezgene);Acc:841734]	AT1G53010	protein_coding	841734	0.151087	-0.931662	4.08047	-0.228322	0.819396		-1.90747	0	0	0.906519	0	0	0	0	0	1	0	0	0
AT1G53130	Stigma-specific Stig1 family protein [Source:NCBI gene (formerly Entrezgene);Acc:841747]	GRI	protein_coding	841747	0.184439	-0.931662	4.08047	-0.228322	0.819396		-1.90747	0	1.10663	0	0	0	0	0	1	0	0	0	0
AT1G53160	squamosa promoter binding protein-like 4 [Source:NCBI gene (formerly Entrezgene);Acc:841749]	SPL4	protein_coding	841749	0.151087	-0.931662	4.08047	-0.228322	0.819396		-1.90747	0	0	0.906519	0	0	0	0	0	1	0	0	0
AT1G53480	mto 1 responding down 1 [Source:NCBI gene (formerly Entrezgene);Acc:841783]	MRD1	protein_coding	841783	0.160617	-0.931662	4.08047	-0.228322	0.819396		-1.90747	0.963701	0	0	0	0	0	1	0	0	0	0	0
AT1G53885	linoleate 9S-lipoxygenase-4 protein, putative (DUF581) [Source:NCBI gene (formerly Entrezgene);Acc:6241094]	AT1G53903	protein_coding	6241094	0.160617	-0.931662	4.08047	-0.228322	0.819396		-1.90747	0.963701	0	0	0	0	0	1	0	0	0	0	0
AT1G54950	transmembrane protein [Source:NCBI gene (formerly Entrezgene);Acc:841935]	AT1G54950	protein_coding	841935	0.151087	-0.931662	4.08047	-0.228322	0.819396		-1.90747	0	0	0.906519	0	0	0	0	0	1	0	0	0
AT1G58300	heme oxygenase 4 [Source:NCBI gene (formerly Entrezgene);Acc:842199]	HO4	protein_coding	842199	0.184439	-0.931662	4.08047	-0.228322	0.819396		-1.90747	0	1.10663	0	0	0	0	0	1	0	0	0	0
AT1G59810	AGAMOUS-like 50 [Source:NCBI gene (formerly Entrezgene);Acc:842274]	AGL50	protein_coding	842274	0.160617	-0.931662	4.08047	-0.228322	0.819396		-1.90747	0.963701	0	0	0	0	0	1	0	0	0	0	0
AT1G60980	gibberellin 20-oxidase 4 [Source:NCBI gene (formerly Entrezgene);Acc:842389]	GA20OX4	protein_coding	842389	0.184439	-0.931662	4.08047	-0.228322	0.819396		-1.90747	0	1.10663	0	0	0	0	0	1	0	0	0	0
AT1G61566	ralf-like 9 [Source:NCBI gene (formerly Entrezgene);Acc:842452]	RALFL9	protein_coding	842452	0.184439	-0.931662	4.08047	-0.228322	0.819396		-1.90747	0	1.10663	0	0	0	0	0	1	0	0	0	0
AT1G61575	Serine/Threonine kinase; kinase; ATP-binding; sugar-binding; kinase; carbohydrate-binding protein [Source:NCBI gene (formerly Entrezgene);Acc:5007826]	AT1G61575	protein_coding	5007826	0.151087	-0.931662	4.08047	-0.228322	0.819396		-1.90747	0	0	0.906519	0	0	0	0	0	1	0	0	0
AT1G62333		AT1G62333	protein_coding	6240573	0.184439	-0.931662	4.08047	-0.228322	0.819396		-1.90747	0	1.10663	0	0	0	0	0	1	0	0	0	0
AT1G62450	Immunoglobulin E-set superfamily protein [Source:NCBI gene (formerly Entrezgene);Acc:842543]	AT1G62450	protein_coding	842543	0.184439	-0.931662	4.08047	-0.228322	0.819396		-1.90747	0	1.10663	0	0	0	0	0	1	0	0	0	0
AT1G62630	Disease resistance protein (CC-NBS-LRR class) family [Source:NCBI gene (formerly Entrezgene);Acc:842560]	AT1G62630	protein_coding	842560	0.184439	-0.931662	4.08047	-0.228322	0.819396		-1.90747	0	1.10663	0	0	0	0	0	1	0	0	0	0
AT1G63340	Flavin-containing monooxygenase family protein [Source:NCBI gene (formerly Entrezgene);Acc:842640]	AT1G63340	protein_coding	842640	0.184439	-0.931662	4.08047	-0.228322	0.819396		-1.90747	0	1.10663	0	0	0	0	0	1	0	0	0	0
AT1G64010	Serine protease inhibitor (SERPIN) family protein [Source:NCBI gene (formerly Entrezgene);Acc:842704]	AT1G64010	protein_coding	842704	0.184439	-0.931662	4.08047	-0.228322	0.819396		-1.90747	0	1.10663	0	0	0	0	0	1	0	0	0	0
AT1G64105	NAC domain containing protein 27 [Source:NCBI gene (formerly Entrezgene);Acc:842715]	NAC027	protein_coding	842715	0.160617	-0.931662	4.08047	-0.228322	0.819396		-1.90747	0.963701	0	0	0	0	0	1	0	0	0	0	0
AT1G64910	UDP-Glycosyltransferase superfamily protein [Source:NCBI gene (formerly Entrezgene);Acc:842799]	AT1G64910	protein_coding	842799	0.184439	-0.931662	4.08047	-0.228322	0.819396		-1.90747	0	1.10663	0	0	0	0	0	1	0	0	0	0
AT1G64920	UDP-Glycosyltransferase superfamily protein [Source:NCBI gene (formerly Entrezgene);Acc:842800]	AT1G64920	protein_coding	842800	0.184439	-0.931662	4.08047	-0.228322	0.819396		-1.90747	0	1.10663	0	0	0	0	0	1	0	0	0	0
AT1G65140	Ubiquitin carboxyl-terminal hydrolase family protein [Source:NCBI gene (formerly Entrezgene);Acc:842821]	AT1G65140	protein_coding	842821	0.151087	-0.931662	4.08047	-0.228322	0.819396		-1.90747	0	0	0.906519	0	0	0	0	0	1	0	0	0
AT1G65570	Pectin lyase-like superfamily protein [Source:NCBI gene (formerly Entrezgene);Acc:842868]	AT1G65570	protein_coding	842868	0.151087	-0.931662	4.08047	-0.228322	0.819396		-1.90747	0	0	0.906519	0	0	0	0	0	1	0	0	0
AT1G65670	cytochrome P450, family 702, subfamily A, polypeptide 1 [Source:NCBI gene (formerly Entrezgene);Acc:842878]	CYP702A1	protein_coding	842878	0.160617	-0.931662	4.08047	-0.228322	0.819396		-1.90747	0.963701	0	0	0	0	0	1	0	0	0	0	0
AT1G66000		AT1G66000	protein_coding	842913	0.184439	-0.931662	4.08047	-0.228322	0.819396		-1.90747	0	1.10663	0	0	0	0	0	1	0	0	0	0
AT1G66370	myb domain protein 113 [Source:NCBI gene (formerly Entrezgene);Acc:842955]	MYB113	protein_coding	842955	0.184439	-0.931662	4.08047	-0.228322	0.819396		-1.90747	0	1.10663	0	0	0	0	0	1	0	0	0	0
AT1G66570	sucrose-proton symporter 7 [Source:NCBI gene (formerly Entrezgene);Acc:842975]	SUC7	protein_coding	842975	0.160617	-0.931662	4.08047	-0.228322	0.819396		-1.90747	0.963701	0	0	0	0	0	1	0	0	0	0	0
AT1G66930	Protein kinase superfamily protein [Source:NCBI gene (formerly Entrezgene);Acc:843011]	AT1G66930	protein_coding	843011	0.151087	-0.931662	4.08047	-0.228322	0.819396		-1.90747	0	0	0.906519	0	0	0	0	0	1	0	0	0
AT1G67160	F-box/kelch-repeat protein, putative (DUF295) [Source:NCBI gene (formerly Entrezgene);Acc:843036]	AT1G67160	protein_coding	843036	0.184439	-0.931662	4.08047	-0.228322	0.819396		-1.90747	0	1.10663	0	0	0	0	0	1	0	0	0	0
AT1G67220	histone acetyltransferase of the CBP family 2 [Source:NCBI gene (formerly Entrezgene);Acc:843042]	HAC2	protein_coding	843042	0.184439	-0.931662	4.08047	-0.228322	0.819396		-1.90747	0	1.10663	0	0	0	0	0	1	0	0	0	0
AT1G68250		AT1G68250	protein_coding	843154	0.184439	-0.931662	4.08047	-0.228322	0.819396		-1.90747	0	1.10663	0	0	0	0	0	1	0	0	0	0
AT1G68765	Putative membrane lipoprotein [Source:NCBI gene (formerly Entrezgene);Acc:843208]	IDA	protein_coding	843208	0.151087	-0.931662	4.08047	-0.228322	0.819396		-1.90747	0	0	0.906519	0	0	0	0	0	1	0	0	0
AT1G68877	chaperonin 60 subunit beta [Source:NCBI gene (formerly Entrezgene);Acc:28717411]	AT1G68877	protein_coding	28717411	0.160617	-0.931662	4.08047	-0.228322	0.819396		-1.90747	0.963701	0	0	0	0	0	1	0	0	0	0	0
AT1G69240	methyl esterase 15 [Source:NCBI gene (formerly Entrezgene);Acc:843255]	MES15	protein_coding	843255	0.160617	-0.931662	4.08047	-0.228322	0.819396		-1.90747	0.963701	0	0	0	0	0	1	0	0	0	0	0
AT1G69588	CLAVATA3/ESR-RELATED 45 [Source:NCBI gene (formerly Entrezgene);Acc:5007842]	CLE45	protein_coding	5007842	0.151087	-0.931662	4.08047	-0.228322	0.819396		-1.90747	0	0	0.906519	0	0	0	0	0	1	0	0	0
AT1G69860	Major facilitator superfamily protein [Source:NCBI gene (formerly Entrezgene);Acc:843322]	AT1G69860	protein_coding	843322	0.151087	-0.931662	4.08047	-0.228322	0.819396		-1.90747	0	0	0.906519	0	0	0	0	0	1	0	0	0
AT1G71120	GDSL-motif lipase/hydrolase 6 [Source:NCBI gene (formerly Entrezgene);Acc:843452]	GLIP6	protein_coding	843452	0.184439	-0.931662	4.08047	-0.228322	0.819396		-1.90747	0	1.10663	0	0	0	0	0	1	0	0	0	0
AT1G71235		AT1G71235	protein_coding	843464	0.160617	-0.931662	4.08047	-0.228322	0.819396		-1.90747	0.963701	0	0	0	0	0	1	0	0	0	0	0
AT1G72980	LOB domain-containing protein 7 [Source:NCBI gene (formerly Entrezgene);Acc:843629]	LBD7	protein_coding	843629	0.151087	-0.931662	4.08047	-0.228322	0.819396		-1.90747	0	0	0.906519	0	0	0	0	0	1	0	0	0
AT1G76210	DUF241 domain protein, putative (DUF241) [Source:NCBI gene (formerly Entrezgene);Acc:843954]	AT1G76210	protein_coding	843954	0.151087	-0.931662	4.08047	-0.228322	0.819396		-1.90747	0	0	0.906519	0	0	0	0	0	1	0	0	0
AT1G77093	Defensin-like (DEFL) family protein [Source:NCBI gene (formerly Entrezgene);Acc:3767714]	AT1G77093	protein_coding	3767714	0.184439	-0.931662	4.08047	-0.228322	0.819396		-1.90747	0	1.10663	0	0	0	0	0	1	0	0	0	0
AT1G77200	Integrase-type DNA-binding superfamily protein [Source:NCBI gene (formerly Entrezgene);Acc:844056]	AT1G77200	protein_coding	844056	0.184439	-0.931662	4.08047	-0.228322	0.819396		-1.90747	0	1.10663	0	0	0	0	0	1	0	0	0	0
AT1G78820	D-mannose binding lectin protein with Apple-like carbohydrate-binding domain-containing protein [Source:NCBI gene (formerly Entrezgene);Acc:844219]	AT1G78820	protein_coding	844219	0.160617	-0.931662	4.08047	-0.228322	0.819396		-1.90747	0.963701	0	0	0	0	0	1	0	0	0	0	0
AT1G78922	transmembrane protein [Source:NCBI gene (formerly Entrezgene);Acc:6241499]	AT1G78922	protein_coding	6241499	0.151087	-0.931662	4.08047	-0.228322	0.819396		-1.90747	0	0	0.906519	0	0	0	0	0	1	0	0	0
AT1G79130	SAUR-like auxin-responsive protein family [Source:NCBI gene (formerly Entrezgene);Acc:844254]	AT1G79130	protein_coding	844254	0.160617	-0.931662	4.08047	-0.228322	0.819396		-1.90747	0.963701	0	0	0	0	0	1	0	0	0	0	0
AT1G80390	indole-3-acetic acid inducible 15 [Source:NCBI gene (formerly Entrezgene);Acc:844379]	IAA15	protein_coding	844379	0.184439	-0.931662	4.08047	-0.228322	0.819396		-1.90747	0	1.10663	0	0	0	0	0	1	0	0	0	0
AT1G80525		AT1G80525	protein_coding	28717441	0.160617	-0.931662	4.08047	-0.228322	0.819396		-1.90747	0.963701	0	0	0	0	0	1	0	0	0	0	0
AT2G01280	Cyclin/Brf1-like TBP-binding protein [Source:NCBI gene (formerly Entrezgene);Acc:814656]	MEE65	protein_coding	814656	0.151087	-0.931662	4.08047	-0.228322	0.819396		-1.90747	0	0	0.906519	0	0	0	0	0	1	0	0	0
AT2G01920	ENTH/VHS/GAT family protein [Source:NCBI gene (formerly Entrezgene);Acc:814723]	AT2G01920	protein_coding	814723	0.160617	-0.931662	4.08047	-0.228322	0.819396		-1.90747	0.963701	0	0	0	0	0	1	0	0	0	0	0
AT2G02147	low-molecular-weight cysteine-rich 73 [Source:NCBI gene (formerly Entrezgene);Acc:3768036]	LCR73	protein_coding	3768036	0.184439	-0.931662	4.08047	-0.228322	0.819396		-1.90747	0	1.10663	0	0	0	0	0	1	0	0	0	0
AT2G02250	phloem protein 2-B2 [Source:NCBI gene (formerly Entrezgene);Acc:814756]	PP2-B2	protein_coding	814756	0.184439	-0.931662	4.08047	-0.228322	0.819396		-1.90747	0	1.10663	0	0	0	0	0	1	0	0	0	0
AT2G02520	RNA-directed DNA polymerase (reverse transcriptase)-related family protein [Source:NCBI gene (formerly Entrezgene);Acc:814782]	AT2G02520	protein_coding	814782	0.184439	-0.931662	4.08047	-0.228322	0.819396		-1.90747	0	1.10663	0	0	0	0	0	1	0	0	0	0
AT2G02700	Cysteine/Histidine-rich C1 domain family protein [Source:NCBI gene (formerly Entrezgene);Acc:814799]	AT2G02700	protein_coding	814799	0.151087	-0.931662	4.08047	-0.228322	0.819396		-1.90747	0	0	0.906519	0	0	0	0	0	1	0	0	0
AT2G03445	ath-MIR398a [Source:miRBase;Acc:MI0001017]	ath-MIR398a	miRNA	5007864	0.184439	-0.931662	4.08047	-0.228322	0.819396		-1.90747	0	1.10663	0	0	0	0	0	1	0	0	0	0
AT2G03850	Late embryosis abundant protein (LEA) family protein [Source:NCBI gene (formerly Entrezgene);Acc:814911]	AT2G03850	protein_coding	814911	0.184439	-0.931662	4.08047	-0.228322	0.819396		-1.90747	0	1.10663	0	0	0	0	0	1	0	0	0	0
AT2G03965		AT2G03965	protein_coding	28717535	0.151087	-0.931662	4.08047	-0.228322	0.819396		-1.90747	0	0	0.906519	0	0	0	0	0	1	0	0	0
AT2G04025	root meristem growth factor [Source:NCBI gene (formerly Entrezgene);Acc:814929]	RGF3	protein_coding	814929	0.184439	-0.931662	4.08047	-0.228322	0.819396		-1.90747	0	1.10663	0	0	0	0	0	1	0	0	0	0
AT2G04225	ncRNA [Source:NCBI gene (formerly Entrezgene);Acc:28717556]	AT2G04225	lncRNA	28717556	0.160617	-0.931662	4.08047	-0.228322	0.819396		-1.90747	0.963701	0	0	0	0	0	1	0	0	0	0	0
AT2G04435	ncRNA [Source:NCBI gene (formerly Entrezgene);Acc:28717569]	AT2G04435	lncRNA	28717569	0.184439	-0.931662	4.08047	-0.228322	0.819396		-1.90747	0	1.10663	0	0	0	0	0	1	0	0	0	0
AT2G04480		AT2G04480	protein_coding	814988	0.184439	-0.931662	4.08047	-0.228322	0.819396		-1.90747	0	1.10663	0	0	0	0	0	1	0	0	0	0
AT2G05395	ncRNA [Source:NCBI gene (formerly Entrezgene);Acc:28717646]	AT2G05395	lncRNA	28717646	0.160617	-0.931662	4.08047	-0.228322	0.819396		-1.90747	0.963701	0	0	0	0	0	1	0	0	0	0	0
AT2G05753		AT2G05753	protein_coding	7922377	0.151087	-0.931662	4.08047	-0.228322	0.819396		-1.90747	0	0	0.906519	0	0	0	0	0	1	0	0	0
AT2G05965	ncRNA [Source:NCBI gene (formerly Entrezgene);Acc:28717687]	AT2G05965	lncRNA	28717687	0.184439	-0.931662	4.08047	-0.228322	0.819396		-1.90747	0	1.10663	0	0	0	0	0	1	0	0	0	0
AT2G06667	transposase-associated domain protein [Source:NCBI gene (formerly Entrezgene);Acc:6241021]	AT2G06667	protein_coding	6241021	0.160617	-0.931662	4.08047	-0.228322	0.819396		-1.90747	0.963701	0	0	0	0	0	1	0	0	0	0	0
AT2G06815	ncRNA [Source:NCBI gene (formerly Entrezgene);Acc:28717747]	AT2G06815	lncRNA	28717747	0.184439	-0.931662	4.08047	-0.228322	0.819396		-1.90747	0	1.10663	0	0	0	0	0	1	0	0	0	0
AT2G07140	F-box and associated interaction domains-containing protein [Source:NCBI gene (formerly Entrezgene);Acc:815283]	AT2G07140	protein_coding	815283	0.151087	-0.931662	4.08047	-0.228322	0.819396		-1.90747	0	0	0.906519	0	0	0	0	0	1	0	0	0
AT2G07285	ncRNA [Source:NCBI gene (formerly Entrezgene);Acc:28717779]	AT2G07285	lncRNA	28717779	0.160617	-0.931662	4.08047	-0.228322	0.819396		-1.90747	0.963701	0	0	0	0	0	1	0	0	0	0	0
AT2G07623		AT2G07623	protein_coding	28717810	0.184439	-0.931662	4.08047	-0.228322	0.819396		-1.90747	0	1.10663	0	0	0	0	0	1	0	0	0	0
AT2G07658		AT2G07658	protein_coding	28717833	0.151087	-0.931662	4.08047	-0.228322	0.819396		-1.90747	0	0	0.906519	0	0	0	0	0	1	0	0	0
AT2G07684		AT2G07684	protein_coding	6240408	0.184439	-0.931662	4.08047	-0.228322	0.819396		-1.90747	0	1.10663	0	0	0	0	0	1	0	0	0	0
AT2G07820		AT2G07820	protein_coding	6241253	0.184439	-0.931662	4.08047	-0.228322	0.819396		-1.90747	0	1.10663	0	0	0	0	0	1	0	0	0	0
AT2G08050	ncRNA [Source:NCBI gene (formerly Entrezgene);Acc:28717885]	AT2G08050	lncRNA	28717885	0.184439	-0.931662	4.08047	-0.228322	0.819396		-1.90747	0	1.10663	0	0	0	0	0	1	0	0	0	0
AT2G08135	ncRNA [Source:NCBI gene (formerly Entrezgene);Acc:28717900]	AT2G08135	ncRNA	28717900	0.184439	-0.931662	4.08047	-0.228322	0.819396		-1.90747	0	1.10663	0	0	0	0	0	1	0	0	0	0
AT2G08320	ncRNA [Source:NCBI gene (formerly Entrezgene);Acc:28717934]	AT2G08320	lncRNA	28717934	0.184439	-0.931662	4.08047	-0.228322	0.819396		-1.90747	0	1.10663	0	0	0	0	0	1	0	0	0	0
AT2G08530	ncRNA [Source:NCBI gene (formerly Entrezgene);Acc:28717975]	AT2G08530	lncRNA	28717975	0.184439	-0.931662	4.08047	-0.228322	0.819396		-1.90747	0	1.10663	0	0	0	0	0	1	0	0	0	0
AT2G08755	ncRNA [Source:NCBI gene (formerly Entrezgene);Acc:28718019]	AT2G08755	snoRNA	28718019	0.184439	-0.931662	4.08047	-0.228322	0.819396		-1.90747	0	1.10663	0	0	0	0	0	1	0	0	0	0
AT2G08850	ncRNA [Source:NCBI gene (formerly Entrezgene);Acc:28718035]	AT2G08850	lncRNA	28718035	0.184439	-0.931662	4.08047	-0.228322	0.819396		-1.90747	0	1.10663	0	0	0	0	0	1	0	0	0	0
AT2G08880	ncRNA [Source:NCBI gene (formerly Entrezgene);Acc:28718041]	AT2G08880	lncRNA	28718041	0.184439	-0.931662	4.08047	-0.228322	0.819396		-1.90747	0	1.10663	0	0	0	0	0	1	0	0	0	0
AT2G08965	ncRNA [Source:NCBI gene (formerly Entrezgene);Acc:28718058]	AT2G08965	lncRNA	28718058	0.184439	-0.931662	4.08047	-0.228322	0.819396		-1.90747	0	1.10663	0	0	0	0	0	1	0	0	0	0
AT2G08975	ncRNA [Source:NCBI gene (formerly Entrezgene);Acc:28718060]	AT2G08975	lncRNA	28718060	0.151087	-0.931662	4.08047	-0.228322	0.819396		-1.90747	0	0	0.906519	0	0	0	0	0	1	0	0	0
AT2G09035	ncRNA [Source:NCBI gene (formerly Entrezgene);Acc:28718071]	AT2G09035	ncRNA	28718071	0.160617	-0.931662	4.08047	-0.228322	0.819396		-1.90747	0.963701	0	0	0	0	0	1	0	0	0	0	0
AT2G09185	ncRNA [Source:NCBI gene (formerly Entrezgene);Acc:28718100]	AT2G09185	lncRNA	28718100	0.184439	-0.931662	4.08047	-0.228322	0.819396		-1.90747	0	1.10663	0	0	0	0	0	1	0	0	0	0
AT2G09400	ncRNA [Source:NCBI gene (formerly Entrezgene);Acc:28718142]	AT2G09400	ncRNA	28718142	0.160617	-0.931662	4.08047	-0.228322	0.819396		-1.90747	0.963701	0	0	0	0	0	1	0	0	0	0	0
AT2G09500	ncRNA [Source:NCBI gene (formerly Entrezgene);Acc:28718162]	AT2G09500	lncRNA	28718162	0.151087	-0.931662	4.08047	-0.228322	0.819396		-1.90747	0	0	0.906519	0	0	0	0	0	1	0	0	0
AT2G09550	ncRNA [Source:NCBI gene (formerly Entrezgene);Acc:28718171]	AT2G09550	lncRNA	28718171	0.151087	-0.931662	4.08047	-0.228322	0.819396		-1.90747	0	0	0.906519	0	0	0	0	0	1	0	0	0
AT2G09885	ncRNA [Source:NCBI gene (formerly Entrezgene);Acc:28718224]	AT2G09885	lncRNA	28718224	0.151087	-0.931662	4.08047	-0.228322	0.819396		-1.90747	0	0	0.906519	0	0	0	0	0	1	0	0	0
AT2G09915	ncRNA [Source:NCBI gene (formerly Entrezgene);Acc:28718227]	AT2G09915	lncRNA	28718227	0.160617	-0.931662	4.08047	-0.228322	0.819396		-1.90747	0.963701	0	0	0	0	0	1	0	0	0	0	0
AT2G13275		AT2G13275	protein_coding	28718257	0.160617	-0.931662	4.08047	-0.228322	0.819396		-1.90747	0.963701	0	0	0	0	0	1	0	0	0	0	0
AT2G14160	RNA-binding (RRM/RBD/RNP motifs) family protein [Source:NCBI gene (formerly Entrezgene);Acc:815902]	AT2G14160	protein_coding	815902	0.160617	-0.931662	4.08047	-0.228322	0.819396		-1.90747	0.963701	0	0	0	0	0	1	0	0	0	0	0
AT2G18200	transmembrane protein [Source:NCBI gene (formerly Entrezgene);Acc:816335]	AT2G18200	protein_coding	816335	0.160617	-0.931662	4.08047	-0.228322	0.819396		-1.90747	0.963701	0	0	0	0	0	1	0	0	0	0	0
AT2G18830	RNA-binding (RRM/RBD/RNP motif) family protein [Source:NCBI gene (formerly Entrezgene);Acc:816398]	AT2G18830	protein_coding	816398	0.184439	-0.931662	4.08047	-0.228322	0.819396		-1.90747	0	1.10663	0	0	0	0	0	1	0	0	0	0
AT2G18880	vernalization5/VIN3-like protein [Source:NCBI gene (formerly Entrezgene);Acc:816404]	VEL2	protein_coding	816404	0.160617	-0.931662	4.08047	-0.228322	0.819396		-1.90747	0.963701	0	0	0	0	0	1	0	0	0	0	0
AT2G19572	ncRNA [Source:NCBI gene (formerly Entrezgene);Acc:10723083]	AT2G19572	lncRNA	10723083	0.184439	-0.931662	4.08047	-0.228322	0.819396		-1.90747	0	1.10663	0	0	0	0	0	1	0	0	0	0
AT2G20870	cell wall protein [Source:NCBI gene (formerly Entrezgene);Acc:816620]	AT2G20870	protein_coding	816620	0.184439	-0.931662	4.08047	-0.228322	0.819396		-1.90747	0	1.10663	0	0	0	0	0	1	0	0	0	0
AT2G20921		AT2G20921	protein_coding	6241361	0.184439	-0.931662	4.08047	-0.228322	0.819396		-1.90747	0	1.10663	0	0	0	0	0	1	0	0	0	0
AT2G21200	SAUR-like auxin-responsive protein family [Source:NCBI gene (formerly Entrezgene);Acc:816657]	AT2G21200	protein_coding	816657	0.151087	-0.931662	4.08047	-0.228322	0.819396		-1.90747	0	0	0.906519	0	0	0	0	0	1	0	0	0
AT2G21237	transmembrane protein [Source:NCBI gene (formerly Entrezgene);Acc:816662]	AT2G21237	protein_coding	816662	0.160617	-0.931662	4.08047	-0.228322	0.819396		-1.90747	0.963701	0	0	0	0	0	1	0	0	0	0	0
AT2G21880	RAB GTPase homolog 7A [Source:NCBI gene (formerly Entrezgene);Acc:816724]	RAB7A	protein_coding	816724	0.160617	-0.931662	4.08047	-0.228322	0.819396		-1.90747	0.963701	0	0	0	0	0	1	0	0	0	0	0
AT2G21920	F-box associated ubiquitination effector family protein [Source:NCBI gene (formerly Entrezgene);Acc:816728]	AT2G21920	protein_coding	816728	0.160617	-0.931662	4.08047	-0.228322	0.819396		-1.90747	0.963701	0	0	0	0	0	1	0	0	0	0	0
AT2G22000	elicitor peptide 6 [Source:NCBI gene (formerly Entrezgene);Acc:816736]	PROPEP6	protein_coding	816736	0.151087	-0.931662	4.08047	-0.228322	0.819396		-1.90747	0	0	0.906519	0	0	0	0	0	1	0	0	0
AT2G22121	low-molecular-weight cysteine-rich 35 [Source:NCBI gene (formerly Entrezgene);Acc:3768634]	LCR35	protein_coding	3768634	0.184439	-0.931662	4.08047	-0.228322	0.819396		-1.90747	0	1.10663	0	0	0	0	0	1	0	0	0	0
AT2G22380			tRNA		0.151087	-0.931662	4.08047	-0.228322	0.819396		-1.90747	0	0	0.906519	0	0	0	0	0	1	0	0	0
AT2G23250	UDP-glucosyl transferase 84B2 [Source:NCBI gene (formerly Entrezgene);Acc:816857]	UGT84B2	protein_coding	816857	0.160617	-0.931662	4.08047	-0.228322	0.819396		-1.90747	0.963701	0	0	0	0	0	1	0	0	0	0	0
AT2G23672	ncRNA [Source:NCBI gene (formerly Entrezgene);Acc:6241136]	AT2G23672	lncRNA	6241136	0.184439	-0.931662	4.08047	-0.228322	0.819396		-1.90747	0	1.10663	0	0	0	0	0	1	0	0	0	0
AT2G24560	GDSL-like Lipase/Acylhydrolase family protein [Source:NCBI gene (formerly Entrezgene);Acc:816992]	AT2G24560	protein_coding	816992	0.151087	-0.931662	4.08047	-0.228322	0.819396		-1.90747	0	0	0.906519	0	0	0	0	0	1	0	0	0
AT2G24670	B3 domain protein (DUF313) [Source:NCBI gene (formerly Entrezgene);Acc:817003]	AT2G24670	protein_coding	817003	0.184439	-0.931662	4.08047	-0.228322	0.819396		-1.90747	0	1.10663	0	0	0	0	0	1	0	0	0	0
AT2G24880	Plant self-incompatibility protein S1 family [Source:NCBI gene (formerly Entrezgene);Acc:817025]	AT2G24880	protein_coding	817025	0.184439	-0.931662	4.08047	-0.228322	0.819396		-1.90747	0	1.10663	0	0	0	0	0	1	0	0	0	0
AT2G25160	cytochrome P450, family 82, subfamily F, polypeptide 1 [Source:NCBI gene (formerly Entrezgene);Acc:817054]	CYP82F1	protein_coding	817054	0.160617	-0.931662	4.08047	-0.228322	0.819396		-1.90747	0.963701	0	0	0	0	0	1	0	0	0	0	0
AT2G25295	low-molecular-weight cysteine-rich 81 [Source:NCBI gene (formerly Entrezgene);Acc:3767828]	LCR81	protein_coding	3767828	0.184439	-0.931662	4.08047	-0.228322	0.819396		-1.90747	0	1.10663	0	0	0	0	0	1	0	0	0	0
AT2G25330	TRAF-like family protein [Source:NCBI gene (formerly Entrezgene);Acc:817071]	AT2G25330	protein_coding	817071	0.184439	-0.931662	4.08047	-0.228322	0.819396		-1.90747	0	1.10663	0	0	0	0	0	1	0	0	0	0
AT2G28030	Eukaryotic aspartyl protease family protein [Source:NCBI gene (formerly Entrezgene);Acc:817347]	AT2G28030	protein_coding	817347	0.160617	-0.931662	4.08047	-0.228322	0.819396		-1.90747	0.963701	0	0	0	0	0	1	0	0	0	0	0
AT2G28270	Cysteine/Histidine-rich C1 domain family protein [Source:NCBI gene (formerly Entrezgene);Acc:817373]	AT2G28270	protein_coding	817373	0.184439	-0.931662	4.08047	-0.228322	0.819396		-1.90747	0	1.10663	0	0	0	0	0	1	0	0	0	0
AT2G29150	NAD(P)-binding Rossmann-fold superfamily protein [Source:NCBI gene (formerly Entrezgene);Acc:817464]	AT2G29150	protein_coding	817464	0.184439	-0.931662	4.08047	-0.228322	0.819396		-1.90747	0	1.10663	0	0	0	0	0	1	0	0	0	0
AT2G29620	dentin sialophosphoprotein [Source:NCBI gene (formerly Entrezgene);Acc:817512]	AT2G29620	protein_coding	817512	0.184439	-0.931662	4.08047	-0.228322	0.819396		-1.90747	0	1.10663	0	0	0	0	0	1	0	0	0	0
AT2G30430		AT2G30430	protein_coding	817594	0.151087	-0.931662	4.08047	-0.228322	0.819396		-1.90747	0	0	0.906519	0	0	0	0	0	1	0	0	0
AT2G30766		AT2G30766	protein_coding	6240993	0.151087	-0.931662	4.08047	-0.228322	0.819396		-1.90747	0	0	0.906519	0	0	0	0	0	1	0	0	0
AT2G30900	TRICHOME BIREFRINGENCE-LIKE 43 [Source:NCBI gene (formerly Entrezgene);Acc:817640]	TBL43	protein_coding	817640	0.160617	-0.931662	4.08047	-0.228322	0.819396		-1.90747	0.963701	0	0	0	0	0	1	0	0	0	0	0
AT2G31420	B3 domain protein (DUF313) [Source:NCBI gene (formerly Entrezgene);Acc:817700]	AT2G31420	protein_coding	817700	0.184439	-0.931662	4.08047	-0.228322	0.819396		-1.90747	0	1.10663	0	0	0	0	0	1	0	0	0	0
AT2G31470	F-box and associated interaction domains-containing protein [Source:NCBI gene (formerly Entrezgene);Acc:817705]	DOR	protein_coding	817705	0.151087	-0.931662	4.08047	-0.228322	0.819396		-1.90747	0	0	0.906519	0	0	0	0	0	1	0	0	0
AT2G32310	CCT motif family protein [Source:NCBI gene (formerly Entrezgene);Acc:817792]	AT2G32310	protein_coding	817792	0.151087	-0.931662	4.08047	-0.228322	0.819396		-1.90747	0	0	0.906519	0	0	0	0	0	1	0	0	0
AT2G32350	Ubiquitin-like superfamily protein [Source:NCBI gene (formerly Entrezgene);Acc:817796]	AT2G32350	protein_coding	817796	0.160617	-0.931662	4.08047	-0.228322	0.819396		-1.90747	0.963701	0	0	0	0	0	1	0	0	0	0	0
AT2G32530	cellulose synthase-like B3 [Source:NCBI gene (formerly Entrezgene);Acc:817814]	CSLB03	protein_coding	817814	0.184439	-0.931662	4.08047	-0.228322	0.819396		-1.90747	0	1.10663	0	0	0	0	0	1	0	0	0	0
AT2G32620	cellulose synthase-like B [Source:NCBI gene (formerly Entrezgene);Acc:817822]	CSLB02	protein_coding	817822	0.184439	-0.931662	4.08047	-0.228322	0.819396		-1.90747	0	1.10663	0	0	0	0	0	1	0	0	0	0
AT2G32645	B3 domain protein, putative (DUF313) [Source:NCBI gene (formerly Entrezgene);Acc:6241414]	AT2G32645	protein_coding	6241414	0.151087	-0.931662	4.08047	-0.228322	0.819396		-1.90747	0	0	0.906519	0	0	0	0	0	1	0	0	0
AT2G33890			tRNA		0.184439	-0.931662	4.08047	-0.228322	0.819396		-1.90747	0	1.10663	0	0	0	0	0	1	0	0	0	0
AT2G33920			tRNA		0.151087	-0.931662	4.08047	-0.228322	0.819396		-1.90747	0	0	0.906519	0	0	0	0	0	1	0	0	0
AT2G35460	Late embryosis abundant (LEA) hydroxyproline-rich glycoprotein family [Source:NCBI gene (formerly Entrezgene);Acc:818111]	AT2G35460	protein_coding	818111	0.151087	-0.931662	4.08047	-0.228322	0.819396		-1.90747	0	0	0.906519	0	0	0	0	0	1	0	0	0
AT2G36450	Integrase-type DNA-binding superfamily protein [Source:NCBI gene (formerly Entrezgene);Acc:818219]	HRD	protein_coding	818219	0.151087	-0.931662	4.08047	-0.228322	0.819396		-1.90747	0	0	0.906519	0	0	0	0	0	1	0	0	0
AT2G37030	SAUR-like auxin-responsive protein family [Source:NCBI gene (formerly Entrezgene);Acc:818278]	AT2G37030	protein_coding	818278	0.151087	-0.931662	4.08047	-0.228322	0.819396		-1.90747	0	0	0.906519	0	0	0	0	0	1	0	0	0
AT2G37125	GRF zinc finger protein [Source:NCBI gene (formerly Entrezgene);Acc:28718332]	AT2G37125	protein_coding	28718332	0.160617	-0.931662	4.08047	-0.228322	0.819396		-1.90747	0.963701	0	0	0	0	0	1	0	0	0	0	0
AT2G37720	TRICHOME BIREFRINGENCE-LIKE 15 [Source:NCBI gene (formerly Entrezgene);Acc:818349]	TBL15	protein_coding	818349	0.184439	-0.931662	4.08047	-0.228322	0.819396		-1.90747	0	1.10663	0	0	0	0	0	1	0	0	0	0
AT2G38150	alpha 1,4-glycosyltransferase family protein [Source:NCBI gene (formerly Entrezgene);Acc:818393]	AT2G38150	protein_coding	818393	0.160617	-0.931662	4.08047	-0.228322	0.819396		-1.90747	0.963701	0	0	0	0	0	1	0	0	0	0	0
AT2G38152	alpha 1,4-glycosyltransferase family protein [Source:NCBI gene (formerly Entrezgene);Acc:5007943]	AT2G38152	protein_coding	5007943	0.184439	-0.931662	4.08047	-0.228322	0.819396		-1.90747	0	1.10663	0	0	0	0	0	1	0	0	0	0
AT2G38195	RING/U-box superfamily protein [Source:NCBI gene (formerly Entrezgene);Acc:6240532]	APD4	protein_coding	6240532	0.184439	-0.931662	4.08047	-0.228322	0.819396		-1.90747	0	1.10663	0	0	0	0	0	1	0	0	0	0
AT2G38325	ath-MIR390a [Source:miRBase;Acc:MI0001000]	ath-MIR390a	miRNA	5007944	0.151087	-0.931662	4.08047	-0.228322	0.819396		-1.90747	0	0	0.906519	0	0	0	0	0	1	0	0	0
AT2G39160		AT2G39160	protein_coding	818501	0.151087	-0.931662	4.08047	-0.228322	0.819396		-1.90747	0	0	0.906519	0	0	0	0	0	1	0	0	0
AT2G40745		AT2G40745	protein_coding	818671	0.160617	-0.931662	4.08047	-0.228322	0.819396		-1.90747	0.963701	0	0	0	0	0	1	0	0	0	0	0
AT2G41445	agamous-like MADS-box protein [Source:NCBI gene (formerly Entrezgene);Acc:6241054]	AT2G41445	protein_coding	6241054	0.184439	-0.931662	4.08047	-0.228322	0.819396		-1.90747	0	1.10663	0	0	0	0	0	1	0	0	0	0
AT2G41920	Protein kinase superfamily protein [Source:NCBI gene (formerly Entrezgene);Acc:818792]	AT2G41920	protein_coding	818792	0.184439	-0.931662	4.08047	-0.228322	0.819396		-1.90747	0	1.10663	0	0	0	0	0	1	0	0	0	0
AT2G42550	Protein kinase superfamily protein [Source:NCBI gene (formerly Entrezgene);Acc:818855]	AT2G42550	protein_coding	818855	0.151087	-0.931662	4.08047	-0.228322	0.819396		-1.90747	0	0	0.906519	0	0	0	0	0	1	0	0	0
AT2G42885	Defensin-like (DEFL) family protein [Source:NCBI gene (formerly Entrezgene);Acc:818889]	AT2G42885	protein_coding	818889	0.184439	-0.931662	4.08047	-0.228322	0.819396		-1.90747	0	1.10663	0	0	0	0	0	1	0	0	0	0
AT2G43138	ncRNA [Source:NCBI gene (formerly Entrezgene);Acc:3768732]	AT2G43138	snoRNA	3768732	0.184439	-0.931662	4.08047	-0.228322	0.819396		-1.90747	0	1.10663	0	0	0	0	0	1	0	0	0	0
AT2G43220			protein_coding		0.151087	-0.931662	4.08047	-0.228322	0.819396		-1.90747	0	0	0.906519	0	0	0	0	0	1	0	0	0
AT2G43580	Chitinase family protein [Source:NCBI gene (formerly Entrezgene);Acc:818960]	AT2G43580	protein_coding	818960	0.160617	-0.931662	4.08047	-0.228322	0.819396		-1.90747	0.963701	0	0	0	0	0	1	0	0	0	0	0
AT2G43795	corepressor [Source:NCBI gene (formerly Entrezgene);Acc:818983]	AT2G43795	protein_coding	818983	0.160617	-0.931662	4.08047	-0.228322	0.819396		-1.90747	0.963701	0	0	0	0	0	1	0	0	0	0	0
AT2G44581	RING/U-box superfamily protein [Source:NCBI gene (formerly Entrezgene);Acc:6241397]	AT2G44581	protein_coding	6241397	0.160617	-0.931662	4.08047	-0.228322	0.819396		-1.90747	0.963701	0	0	0	0	0	1	0	0	0	0	0
AT2G45600	alpha/beta-Hydrolases superfamily protein [Source:NCBI gene (formerly Entrezgene);Acc:819168]	AT2G45600	protein_coding	819168	0.160617	-0.931662	4.08047	-0.228322	0.819396		-1.90747	0.963701	0	0	0	0	0	1	0	0	0	0	0
AT2G46494	RING/U-box superfamily protein [Source:NCBI gene (formerly Entrezgene);Acc:10723138]	AT2G46494	protein_coding	10723138	0.151087	-0.931662	4.08047	-0.228322	0.819396		-1.90747	0	0	0.906519	0	0	0	0	0	1	0	0	0
AT2G46765		AT2G46765	protein_coding	28718358	0.160617	-0.931662	4.08047	-0.228322	0.819396		-1.90747	0.963701	0	0	0	0	0	1	0	0	0	0	0
AT2G47935	transmembrane protein [Source:NCBI gene (formerly Entrezgene);Acc:28718364]	AT2G47935	protein_coding	28718364	0.184439	-0.931662	4.08047	-0.228322	0.819396		-1.90747	0	1.10663	0	0	0	0	0	1	0	0	0	0
AT3G01415	tubulin-tyrosine ligase [Source:NCBI gene (formerly Entrezgene);Acc:28718483]	AT3G01415	protein_coding	28718483	0.160617	-0.931662	4.08047	-0.228322	0.819396		-1.90747	0.963701	0	0	0	0	0	1	0	0	0	0	0
AT3G01585	ncRNA [Source:NCBI gene (formerly Entrezgene);Acc:28718499]	AT3G01585	lncRNA	28718499	0.151087	-0.931662	4.08047	-0.228322	0.819396		-1.90747	0	0	0.906519	0	0	0	0	0	1	0	0	0
AT3G01620	beta-1,4-N-acetylglucosaminyltransferase family protein [Source:NCBI gene (formerly Entrezgene);Acc:821102]	AT3G01620	protein_coding	821102	0.184439	-0.931662	4.08047	-0.228322	0.819396		-1.90747	0	1.10663	0	0	0	0	0	1	0	0	0	0
AT3G01665	ncRNA [Source:NCBI gene (formerly Entrezgene);Acc:28718507]	AT3G01665	lncRNA	28718507	0.151087	-0.931662	4.08047	-0.228322	0.819396		-1.90747	0	0	0.906519	0	0	0	0	0	1	0	0	0
AT3G01885	ncRNA [Source:NCBI gene (formerly Entrezgene);Acc:28718524]	AT3G01885	lncRNA	28718524	0.151087	-0.931662	4.08047	-0.228322	0.819396		-1.90747	0	0	0.906519	0	0	0	0	0	1	0	0	0
AT3G02165	ncRNA [Source:NCBI gene (formerly Entrezgene);Acc:28718549]	AT3G02165	lncRNA	28718549	0.160617	-0.931662	4.08047	-0.228322	0.819396		-1.90747	0.963701	0	0	0	0	0	1	0	0	0	0	0
AT3G02405	ncRNA [Source:NCBI gene (formerly Entrezgene);Acc:28718568]	AT3G02405	lncRNA	28718568	0.184439	-0.931662	4.08047	-0.228322	0.819396		-1.90747	0	1.10663	0	0	0	0	0	1	0	0	0	0
AT3G02415	ncRNA [Source:NCBI gene (formerly Entrezgene);Acc:28718569]	AT3G02415	lncRNA	28718569	0.160617	-0.931662	4.08047	-0.228322	0.819396		-1.90747	0.963701	0	0	0	0	0	1	0	0	0	0	0
AT3G02480	Late embryosis abundant protein (LEA) family protein [Source:NCBI gene (formerly Entrezgene);Acc:821185]	AT3G02480	protein_coding	821185	0.160617	-0.931662	4.08047	-0.228322	0.819396		-1.90747	0.963701	0	0	0	0	0	1	0	0	0	0	0
AT3G02585	ncRNA [Source:NCBI gene (formerly Entrezgene);Acc:28718584]	AT3G02585	ncRNA	28718584	0.160617	-0.931662	4.08047	-0.228322	0.819396		-1.90747	0.963701	0	0	0	0	0	1	0	0	0	0	0
AT3G02725	ncRNA [Source:NCBI gene (formerly Entrezgene);Acc:28718596]	AT3G02725	snoRNA	28718596	0.160617	-0.931662	4.08047	-0.228322	0.819396		-1.90747	0.963701	0	0	0	0	0	1	0	0	0	0	0
AT3G03290	Adenine nucleotide alpha hydrolases-like superfamily protein [Source:NCBI gene (formerly Entrezgene);Acc:821301]	AT3G03290	protein_coding	821301	0.160617	-0.931662	4.08047	-0.228322	0.819396		-1.90747	0.963701	0	0	0	0	0	1	0	0	0	0	0
AT3G03510	Phototropic-responsive NPH3 family protein [Source:NCBI gene (formerly Entrezgene);Acc:821246]	AT3G03510	protein_coding	821246	0.160617	-0.931662	4.08047	-0.228322	0.819396		-1.90747	0.963701	0	0	0	0	0	1	0	0	0	0	0
AT3G03535	ncRNA [Source:NCBI gene (formerly Entrezgene);Acc:28718670]	AT3G03535	lncRNA	28718670	0.160617	-0.931662	4.08047	-0.228322	0.819396		-1.90747	0.963701	0	0	0	0	0	1	0	0	0	0	0
AT3G03805	ncRNA [Source:NCBI gene (formerly Entrezgene);Acc:28718695]	AT3G03805	lncRNA	28718695	0.160617	-0.931662	4.08047	-0.228322	0.819396		-1.90747	0.963701	0	0	0	0	0	1	0	0	0	0	0
AT3G03852			tRNA		0.184439	-0.931662	4.08047	-0.228322	0.819396		-1.90747	0	1.10663	0	0	0	0	0	1	0	0	0	0
AT3G03865	ncRNA [Source:NCBI gene (formerly Entrezgene);Acc:28718700]	AT3G03865	lncRNA	28718700	0.160617	-0.931662	4.08047	-0.228322	0.819396		-1.90747	0.963701	0	0	0	0	0	1	0	0	0	0	0
AT3G04100	AGAMOUS-like 57 [Source:NCBI gene (formerly Entrezgene);Acc:819565]	AGL57	protein_coding	819565	0.184439	-0.931662	4.08047	-0.228322	0.819396		-1.90747	0	1.10663	0	0	0	0	0	1	0	0	0	0
AT3G04145	ncRNA [Source:NCBI gene (formerly Entrezgene);Acc:28718726]	AT3G04145	lncRNA	28718726	0.160617	-0.931662	4.08047	-0.228322	0.819396		-1.90747	0.963701	0	0	0	0	0	1	0	0	0	0	0
AT3G04290	Li-tolerant lipase 1 [Source:NCBI gene (formerly Entrezgene);Acc:819584]	LTL1	protein_coding	819584	0.151087	-0.931662	4.08047	-0.228322	0.819396		-1.90747	0	0	0.906519	0	0	0	0	0	1	0	0	0
AT3G04375	ncRNA [Source:NCBI gene (formerly Entrezgene);Acc:28718750]	AT3G04375	lncRNA	28718750	0.160617	-0.931662	4.08047	-0.228322	0.819396		-1.90747	0.963701	0	0	0	0	0	1	0	0	0	0	0
AT3G04505	ncRNA [Source:NCBI gene (formerly Entrezgene);Acc:28718761]	AT3G04505	lncRNA	28718761	0.160617	-0.931662	4.08047	-0.228322	0.819396		-1.90747	0.963701	0	0	0	0	0	1	0	0	0	0	0
AT3G04705	ncRNA [Source:NCBI gene (formerly Entrezgene);Acc:28718778]	AT3G04705	lncRNA	28718778	0.160617	-0.931662	4.08047	-0.228322	0.819396		-1.90747	0.963701	0	0	0	0	0	1	0	0	0	0	0
AT3G05300	Cytidine/deoxycytidylate deaminase family protein [Source:NCBI gene (formerly Entrezgene);Acc:819694]	AT3G05300	protein_coding	819694	0.160617	-0.931662	4.08047	-0.228322	0.819396		-1.90747	0.963701	0	0	0	0	0	1	0	0	0	0	0
AT3G05695	ncRNA [Source:NCBI gene (formerly Entrezgene);Acc:28718859]	AT3G05695	lncRNA	28718859	0.184439	-0.931662	4.08047	-0.228322	0.819396		-1.90747	0	1.10663	0	0	0	0	0	1	0	0	0	0
AT3G05727	S locus-related glycoprotein 1 (SLR1) binding pollen coat protein family [Source:NCBI gene (formerly Entrezgene);Acc:3768785]	AT3G05727	protein_coding	3768785	0.184439	-0.931662	4.08047	-0.228322	0.819396		-1.90747	0	1.10663	0	0	0	0	0	1	0	0	0	0
AT3G05950	RmlC-like cupins superfamily protein [Source:NCBI gene (formerly Entrezgene);Acc:819765]	AT3G05950	protein_coding	819765	0.151087	-0.931662	4.08047	-0.228322	0.819396		-1.90747	0	0	0.906519	0	0	0	0	0	1	0	0	0
AT3G05960	sugar transporter 6 [Source:NCBI gene (formerly Entrezgene);Acc:819766]	STP6	protein_coding	819766	0.160617	-0.931662	4.08047	-0.228322	0.819396		-1.90747	0.963701	0	0	0	0	0	1	0	0	0	0	0
AT3G06465	ncRNA [Source:NCBI gene (formerly Entrezgene);Acc:28718921]	AT3G06465	lncRNA	28718921	0.184439	-0.931662	4.08047	-0.228322	0.819396		-1.90747	0	1.10663	0	0	0	0	0	1	0	0	0	0
AT3G06645	ncRNA [Source:NCBI gene (formerly Entrezgene);Acc:28718938]	AT3G06645	lncRNA	28718938	0.151087	-0.931662	4.08047	-0.228322	0.819396		-1.90747	0	0	0.906519	0	0	0	0	0	1	0	0	0
AT3G07235	ncRNA [Source:NCBI gene (formerly Entrezgene);Acc:28718979]	AT3G07235	lncRNA	28718979	0.160617	-0.931662	4.08047	-0.228322	0.819396		-1.90747	0.963701	0	0	0	0	0	1	0	0	0	0	0
AT3G07275	ncRNA [Source:NCBI gene (formerly Entrezgene);Acc:28718983]	AT3G07275	lncRNA	28718983	0.151087	-0.931662	4.08047	-0.228322	0.819396		-1.90747	0	0	0.906519	0	0	0	0	0	1	0	0	0
AT3G07490	ARF-GAP domain 11 [Source:NCBI gene (formerly Entrezgene);Acc:819937]	AGD11	protein_coding	819937	0.184439	-0.931662	4.08047	-0.228322	0.819396		-1.90747	0	1.10663	0	0	0	0	0	1	0	0	0	0
AT3G07515	ath-MIR5651 [Source:miRBase;Acc:MI0019233]	ath-MIR5651	miRNA	28719004	0.184439	-0.931662	4.08047	-0.228322	0.819396		-1.90747	0	1.10663	0	0	0	0	0	1	0	0	0	0
AT3G08250	ncRNA [Source:NCBI gene (formerly Entrezgene);Acc:28719090]	AT3G08250	lncRNA	28719090	0.160617	-0.931662	4.08047	-0.228322	0.819396		-1.90747	0.963701	0	0	0	0	0	1	0	0	0	0	0
AT3G08390	ncRNA [Source:NCBI gene (formerly Entrezgene);Acc:28719115]	AT3G08390	lncRNA	28719115	0.160617	-0.931662	4.08047	-0.228322	0.819396		-1.90747	0.963701	0	0	0	0	0	1	0	0	0	0	0
AT3G09005	ncRNA [Source:NCBI gene (formerly Entrezgene);Acc:28719180]	U2.3	snRNA	28719180	0.184439	-0.931662	4.08047	-0.228322	0.819396		-1.90747	0	1.10663	0	0	0	0	0	1	0	0	0	0
AT3G09340	Transmembrane amino acid transporter family protein [Source:NCBI gene (formerly Entrezgene);Acc:820090]	AT3G09340	protein_coding	820090	0.184439	-0.931662	4.08047	-0.228322	0.819396		-1.90747	0	1.10663	0	0	0	0	0	1	0	0	0	0
AT3G09475	ncRNA [Source:NCBI gene (formerly Entrezgene);Acc:28719219]	AT3G09475	lncRNA	28719219	0.151087	-0.931662	4.08047	-0.228322	0.819396		-1.90747	0	0	0.906519	0	0	0	0	0	1	0	0	0
AT3G11480	S-adenosyl-L-methionine-dependent methyltransferases superfamily protein [Source:NCBI gene (formerly Entrezgene);Acc:820321]	BSMT1	protein_coding	820321	0.151087	-0.931662	4.08047	-0.228322	0.819396		-1.90747	0	0	0.906519	0	0	0	0	0	1	0	0	0
AT3G12460	Polynucleotidyl transferase, ribonuclease H-like superfamily protein [Source:NCBI gene (formerly Entrezgene);Acc:820425]	AT3G12460	protein_coding	820425	0.151087	-0.931662	4.08047	-0.228322	0.819396		-1.90747	0	0	0.906519	0	0	0	0	0	1	0	0	0
AT3G12545	Bifunctional inhibitor/lipid-transfer protein/seed storage 2S albumin superfamily protein [Source:NCBI gene (formerly Entrezgene);Acc:820434]	AT3G12545	protein_coding	820434	0.151087	-0.931662	4.08047	-0.228322	0.819396		-1.90747	0	0	0.906519	0	0	0	0	0	1	0	0	0
AT3G12900	2-oxoglutarate (2OG) and Fe(II)-dependent oxygenase superfamily protein [Source:NCBI gene (formerly Entrezgene);Acc:820473]	AT3G12900	protein_coding	820473	0.151087	-0.931662	4.08047	-0.228322	0.819396		-1.90747	0	0	0.906519	0	0	0	0	0	1	0	0	0
AT3G13229	kinesin-like protein (DUF868) [Source:NCBI gene (formerly Entrezgene);Acc:820520]	AT3G13229	protein_coding	820520	0.160617	-0.931662	4.08047	-0.228322	0.819396		-1.90747	0.963701	0	0	0	0	0	1	0	0	0	0	0
AT3G14210	GDSL-like lipase/acylhydrolase superfamily protein [Source:NCBI gene (formerly Entrezgene);Acc:820639]	ESM1	protein_coding	820639	0.160617	-0.931662	4.08047	-0.228322	0.819396		-1.90747	0.963701	0	0	0	0	0	1	0	0	0	0	0
AT3G14490	Terpenoid cyclases/Protein prenyltransferases superfamily protein [Source:NCBI gene (formerly Entrezgene);Acc:820672]	AT3G14490	protein_coding	820672	0.184439	-0.931662	4.08047	-0.228322	0.819396		-1.90747	0	1.10663	0	0	0	0	0	1	0	0	0	0
AT3G14950	tetratricopetide-repeat thioredoxin-like 2 [Source:NCBI gene (formerly Entrezgene);Acc:820724]	TTL2	protein_coding	820724	0.160617	-0.931662	4.08047	-0.228322	0.819396		-1.90747	0.963701	0	0	0	0	0	1	0	0	0	0	0
AT3G15280		AT3G15280	protein_coding	820759	0.160617	-0.931662	4.08047	-0.228322	0.819396		-1.90747	0.963701	0	0	0	0	0	1	0	0	0	0	0
AT3G16300	Uncharacterized protein family (UPF0497) [Source:NCBI gene (formerly Entrezgene);Acc:820877]	AT3G16300	protein_coding	820877	0.151087	-0.931662	4.08047	-0.228322	0.819396		-1.90747	0	0	0.906519	0	0	0	0	0	1	0	0	0
AT3G16600	SNF2 domain-containing protein / helicase domain-containing protein / zinc finger protein-like protein [Source:NCBI gene (formerly Entrezgene);Acc:820911]	AT3G16600	protein_coding	820911	0.184439	-0.931662	4.08047	-0.228322	0.819396		-1.90747	0	1.10663	0	0	0	0	0	1	0	0	0	0
AT3G17570	F-box and associated interaction domains-containing protein [Source:NCBI gene (formerly Entrezgene);Acc:821023]	AT3G17570	protein_coding	821023	0.184439	-0.931662	4.08047	-0.228322	0.819396		-1.90747	0	1.10663	0	0	0	0	0	1	0	0	0	0
AT3G17580	SsrA-binding protein [Source:NCBI gene (formerly Entrezgene);Acc:821024]	AT3G17580	protein_coding	821024	0.160617	-0.931662	4.08047	-0.228322	0.819396		-1.90747	0.963701	0	0	0	0	0	1	0	0	0	0	0
AT3G17720	Pyridoxal phosphate (PLP)-dependent transferases superfamily protein [Source:NCBI gene (formerly Entrezgene);Acc:821040]	AT3G17720	protein_coding	821040	0.184439	-0.931662	4.08047	-0.228322	0.819396		-1.90747	0	1.10663	0	0	0	0	0	1	0	0	0	0
AT3G18200	nodulin MtN21 /EamA-like transporter family protein [Source:NCBI gene (formerly Entrezgene);Acc:821347]	UMAMIT4	protein_coding	821347	0.160617	-0.931662	4.08047	-0.228322	0.819396		-1.90747	0.963701	0	0	0	0	0	1	0	0	0	0	0
AT3G19002	ncRNA [Source:NCBI gene (formerly Entrezgene);Acc:6240355]	AT3G19002	lncRNA	6240355	0.184439	-0.931662	4.08047	-0.228322	0.819396		-1.90747	0	1.10663	0	0	0	0	0	1	0	0	0	0
AT3G19615	beta-1,4-xylosidase [Source:NCBI gene (formerly Entrezgene);Acc:5008014]	AT3G19615	protein_coding	5008014	0.160617	-0.931662	4.08047	-0.228322	0.819396		-1.90747	0.963701	0	0	0	0	0	1	0	0	0	0	0
AT3G20160	Terpenoid synthases superfamily protein [Source:NCBI gene (formerly Entrezgene);Acc:821560]	AT3G20160	protein_coding	821560	0.151087	-0.931662	4.08047	-0.228322	0.819396		-1.90747	0	0	0.906519	0	0	0	0	0	1	0	0	0
AT3G20180	Copper transport protein family [Source:NCBI gene (formerly Entrezgene);Acc:821562]	AT3G20180	protein_coding	821562	0.160617	-0.931662	4.08047	-0.228322	0.819396		-1.90747	0.963701	0	0	0	0	0	1	0	0	0	0	0
AT3G20760	Nse4, component of Smc5/6 DNA repair complex [Source:NCBI gene (formerly Entrezgene);Acc:821624]	AT3G20760	protein_coding	821624	0.160617	-0.931662	4.08047	-0.228322	0.819396		-1.90747	0.963701	0	0	0	0	0	1	0	0	0	0	0
AT3G20880	WIP domain protein 4 [Source:NCBI gene (formerly Entrezgene);Acc:821637]	WIP4	protein_coding	821637	0.151087	-0.931662	4.08047	-0.228322	0.819396		-1.90747	0	0	0.906519	0	0	0	0	0	1	0	0	0
AT3G21370	beta glucosidase 19 [Source:NCBI gene (formerly Entrezgene);Acc:821691]	BGLU19	protein_coding	821691	0.184439	-0.931662	4.08047	-0.228322	0.819396		-1.90747	0	1.10663	0	0	0	0	0	1	0	0	0	0
AT3G21410	F-box and associated interaction domains-containing protein [Source:NCBI gene (formerly Entrezgene);Acc:821695]	AT3G21410	protein_coding	821695	0.184439	-0.931662	4.08047	-0.228322	0.819396		-1.90747	0	1.10663	0	0	0	0	0	1	0	0	0	0
AT3G21660	UBX domain-containing protein [Source:NCBI gene (formerly Entrezgene);Acc:821720]	AT3G21660	protein_coding	821720	0.184439	-0.931662	4.08047	-0.228322	0.819396		-1.90747	0	1.10663	0	0	0	0	0	1	0	0	0	0
AT3G21870	cyclin p2;1 [Source:NCBI gene (formerly Entrezgene);Acc:821742]	CYCP2;1	protein_coding	821742	0.160617	-0.931662	4.08047	-0.228322	0.819396		-1.90747	0.963701	0	0	0	0	0	1	0	0	0	0	0
AT3G21910	cysteine-rich repeat secretory protein, putative (DUF26) [Source:NCBI gene (formerly Entrezgene);Acc:821746]	AT3G21910	protein_coding	821746	0.160617	-0.931662	4.08047	-0.228322	0.819396		-1.90747	0.963701	0	0	0	0	0	1	0	0	0	0	0
AT3G22090		AT3G22090	protein_coding	821771	0.151087	-0.931662	4.08047	-0.228322	0.819396		-1.90747	0	0	0.906519	0	0	0	0	0	1	0	0	0
AT3G22275	jasmonate ZIM-domain protein [Source:NCBI gene (formerly Entrezgene);Acc:5008022]	AT3G22275	protein_coding	5008022	0.151087	-0.931662	4.08047	-0.228322	0.819396		-1.90747	0	0	0.906519	0	0	0	0	0	1	0	0	0
AT3G23123	transmembrane protein [Source:NCBI gene (formerly Entrezgene);Acc:28719307]	AT3G23123	protein_coding	28719307	0.184439	-0.931662	4.08047	-0.228322	0.819396		-1.90747	0	1.10663	0	0	0	0	0	1	0	0	0	0
AT3G23245		AT3G23245	protein_coding	821903	0.184439	-0.931662	4.08047	-0.228322	0.819396		-1.90747	0	1.10663	0	0	0	0	0	1	0	0	0	0
AT3G23420	F-box and associated interaction domains-containing protein [Source:NCBI gene (formerly Entrezgene);Acc:821923]	AT3G23420	protein_coding	821923	0.160617	-0.931662	4.08047	-0.228322	0.819396		-1.90747	0.963701	0	0	0	0	0	1	0	0	0	0	0
AT3G24210	Ankyrin repeat family protein [Source:NCBI gene (formerly Entrezgene);Acc:822007]	AT3G24210	protein_coding	822007	0.184439	-0.931662	4.08047	-0.228322	0.819396		-1.90747	0	1.10663	0	0	0	0	0	1	0	0	0	0
AT3G24510	Defensin-like (DEFL) family protein [Source:NCBI gene (formerly Entrezgene);Acc:822044]	AT3G24510	protein_coding	822044	0.184439	-0.931662	4.08047	-0.228322	0.819396		-1.90747	0	1.10663	0	0	0	0	0	1	0	0	0	0
AT3G24516		AT3G24516	protein_coding	6241341	0.184439	-0.931662	4.08047	-0.228322	0.819396		-1.90747	0	1.10663	0	0	0	0	0	1	0	0	0	0
AT3G24650	AP2/B3-like transcriptional factor family protein [Source:NCBI gene (formerly Entrezgene);Acc:822061]	ABI3	protein_coding	822061	0.160617	-0.931662	4.08047	-0.228322	0.819396		-1.90747	0.963701	0	0	0	0	0	1	0	0	0	0	0
AT3G26200	cytochrome P450, family 71, subfamily B, polypeptide 22 [Source:NCBI gene (formerly Entrezgene);Acc:822221]	CYP71B22	protein_coding	822221	0.184439	-0.931662	4.08047	-0.228322	0.819396		-1.90747	0	1.10663	0	0	0	0	0	1	0	0	0	0
AT3G26420	RNA-binding (RRM/RBD/RNP motifs) family protein with retrovirus zinc finger-like domain-containing protein [Source:NCBI gene (formerly Entrezgene);Acc:822246]	ATRZ-1A	protein_coding	822246	0.160617	-0.931662	4.08047	-0.228322	0.819396		-1.90747	0.963701	0	0	0	0	0	1	0	0	0	0	0
AT3G26742		AT3G26742	protein_coding	6241077	0.151087	-0.931662	4.08047	-0.228322	0.819396		-1.90747	0	0	0.906519	0	0	0	0	0	1	0	0	0
AT3G28080	nodulin MtN21 /EamA-like transporter family protein [Source:NCBI gene (formerly Entrezgene);Acc:822432]	UMAMIT47	protein_coding	822432	0.160617	-0.931662	4.08047	-0.228322	0.819396		-1.90747	0.963701	0	0	0	0	0	1	0	0	0	0	0
AT3G28310		AT3G28310	protein_coding	822458	0.184439	-0.931662	4.08047	-0.228322	0.819396		-1.90747	0	1.10663	0	0	0	0	0	1	0	0	0	0
AT3G28330	F-box family protein-like protein [Source:NCBI gene (formerly Entrezgene);Acc:822461]	AT3G28330	protein_coding	822461	0.160617	-0.931662	4.08047	-0.228322	0.819396		-1.90747	0.963701	0	0	0	0	0	1	0	0	0	0	0
AT3G28570	P-loop containing nucleoside triphosphate hydrolases superfamily protein [Source:NCBI gene (formerly Entrezgene);Acc:822487]	AT3G28570	protein_coding	822487	0.151087	-0.931662	4.08047	-0.228322	0.819396		-1.90747	0	0	0.906519	0	0	0	0	0	1	0	0	0
AT3G28917	mini zinc finger 2 [Source:NCBI gene (formerly Entrezgene);Acc:2745896]	MIF2	protein_coding	2745896	0.151087	-0.931662	4.08047	-0.228322	0.819396		-1.90747	0	0	0.906519	0	0	0	0	0	1	0	0	0
AT3G28958	Cupredoxin superfamily protein [Source:NCBI gene (formerly Entrezgene);Acc:822535]	AT3G28958	protein_coding	822535	0.160617	-0.931662	4.08047	-0.228322	0.819396		-1.90747	0.963701	0	0	0	0	0	1	0	0	0	0	0
AT3G29690	HXXXD-type acyl-transferase family protein [Source:NCBI gene (formerly Entrezgene);Acc:822647]	AT3G29690	protein_coding	822647	0.151087	-0.931662	4.08047	-0.228322	0.819396		-1.90747	0	0	0.906519	0	0	0	0	0	1	0	0	0
AT3G33494		AT3G33494	protein_coding	823139	0.184439	-0.931662	4.08047	-0.228322	0.819396		-1.90747	0	1.10663	0	0	0	0	0	1	0	0	0	0
AT3G43340	Pseudouridine synthase family protein [Source:NCBI gene (formerly Entrezgene);Acc:823413]	AT3G43340	protein_coding	823413	0.160617	-0.931662	4.08047	-0.228322	0.819396		-1.90747	0.963701	0	0	0	0	0	1	0	0	0	0	0
AT3G44703	transmembrane protein [Source:NCBI gene (formerly Entrezgene);Acc:28719378]	AT3G44703	protein_coding	28719378	0.184439	-0.931662	4.08047	-0.228322	0.819396		-1.90747	0	1.10663	0	0	0	0	0	1	0	0	0	0
AT3G44930	cation/H+ exchanger 10 [Source:NCBI gene (formerly Entrezgene);Acc:823627]	CHX10	protein_coding	823627	0.184439	-0.931662	4.08047	-0.228322	0.819396		-1.90747	0	1.10663	0	0	0	0	0	1	0	0	0	0
AT3G45540	RING/U-box protein with C6HC-type zinc finger [Source:NCBI gene (formerly Entrezgene);Acc:823695]	AT3G45540	protein_coding	823695	0.160617	-0.931662	4.08047	-0.228322	0.819396		-1.90747	0.963701	0	0	0	0	0	1	0	0	0	0	0
AT3G47720	similar to RCD one 4 [Source:NCBI gene (formerly Entrezgene);Acc:823926]	SRO4	protein_coding	823926	0.184439	-0.931662	4.08047	-0.228322	0.819396		-1.90747	0	1.10663	0	0	0	0	0	1	0	0	0	0
AT3G48460	GDSL-like Lipase/Acylhydrolase superfamily protein [Source:NCBI gene (formerly Entrezgene);Acc:824005]	AT3G48460	protein_coding	824005	0.184439	-0.931662	4.08047	-0.228322	0.819396		-1.90747	0	1.10663	0	0	0	0	0	1	0	0	0	0
AT3G48630		AT3G48630	protein_coding	824023	0.160617	-0.931662	4.08047	-0.228322	0.819396		-1.90747	0.963701	0	0	0	0	0	1	0	0	0	0	0
AT3G50230	Leucine-rich repeat protein kinase family protein [Source:NCBI gene (formerly Entrezgene);Acc:824185]	AT3G50230	protein_coding	824185	0.184439	-0.931662	4.08047	-0.228322	0.819396		-1.90747	0	1.10663	0	0	0	0	0	1	0	0	0	0
AT3G50540		AT3G50540	protein_coding	824218	0.184439	-0.931662	4.08047	-0.228322	0.819396		-1.90747	0	1.10663	0	0	0	0	0	1	0	0	0	0
AT3G50710	F-box/RNI-like/FBD-like domains-containing protein [Source:NCBI gene (formerly Entrezgene);Acc:824235]	AT3G50710	protein_coding	824235	0.151087	-0.931662	4.08047	-0.228322	0.819396		-1.90747	0	0	0.906519	0	0	0	0	0	1	0	0	0
AT3G51400		AT3G51400	protein_coding	824303	0.184439	-0.931662	4.08047	-0.228322	0.819396		-1.90747	0	1.10663	0	0	0	0	0	1	0	0	0	0
AT3G51760		AT3G51760	protein_coding	824339	0.160617	-0.931662	4.08047	-0.228322	0.819396		-1.90747	0.963701	0	0	0	0	0	1	0	0	0	0	0
AT3G52561		AT3G52561	protein_coding	6241261	0.160617	-0.931662	4.08047	-0.228322	0.819396		-1.90747	0.963701	0	0	0	0	0	1	0	0	0	0	0
AT3G52620	transmembrane protein [Source:NCBI gene (formerly Entrezgene);Acc:824428]	AT3G52620	protein_coding	824428	0.151087	-0.931662	4.08047	-0.228322	0.819396		-1.90747	0	0	0.906519	0	0	0	0	0	1	0	0	0
AT3G52970	cytochrome P450, family 76, subfamily G, polypeptide 1 [Source:NCBI gene (formerly Entrezgene);Acc:824463]	CYP76G1	protein_coding	824463	0.160617	-0.931662	4.08047	-0.228322	0.819396		-1.90747	0.963701	0	0	0	0	0	1	0	0	0	0	0
AT3G53065	D-galactoside/L-rhamnose binding SUEL lectin protein [Source:NCBI gene (formerly Entrezgene);Acc:6241111]	AT3G53065	protein_coding	6241111	0.160617	-0.931662	4.08047	-0.228322	0.819396		-1.90747	0.963701	0	0	0	0	0	1	0	0	0	0	0
AT3G53600	C2H2-type zinc finger family protein [Source:NCBI gene (formerly Entrezgene);Acc:824528]	AT3G53600	protein_coding	824528	0.184439	-0.931662	4.08047	-0.228322	0.819396		-1.90747	0	1.10663	0	0	0	0	0	1	0	0	0	0
AT3G53640	Protein kinase superfamily protein [Source:NCBI gene (formerly Entrezgene);Acc:824532]	AT3G53640	protein_coding	824532	0.160617	-0.931662	4.08047	-0.228322	0.819396		-1.90747	0.963701	0	0	0	0	0	1	0	0	0	0	0
AT3G54340	K-box region and MADS-box transcription factor family protein [Source:NCBI gene (formerly Entrezgene);Acc:824601]	AP3	protein_coding	824601	0.151087	-0.931662	4.08047	-0.228322	0.819396		-1.90747	0	0	0.906519	0	0	0	0	0	1	0	0	0
AT3G54410		AT3G54410	protein_coding	824607	0.184439	-0.931662	4.08047	-0.228322	0.819396		-1.90747	0	1.10663	0	0	0	0	0	1	0	0	0	0
AT3G54520		AT3G54520	protein_coding	824617	0.151087	-0.931662	4.08047	-0.228322	0.819396		-1.90747	0	0	0.906519	0	0	0	0	0	1	0	0	0
AT3G54830	Transmembrane amino acid transporter family protein [Source:NCBI gene (formerly Entrezgene);Acc:824648]	AT3G54830	protein_coding	824648	0.151087	-0.931662	4.08047	-0.228322	0.819396		-1.90747	0	0	0.906519	0	0	0	0	0	1	0	0	0
AT3G55900	F-box family protein [Source:NCBI gene (formerly Entrezgene);Acc:824756]	AT3G55900	protein_coding	824756	0.151087	-0.931662	4.08047	-0.228322	0.819396		-1.90747	0	0	0.906519	0	0	0	0	0	1	0	0	0
AT3G56420	Thioredoxin superfamily protein [Source:NCBI gene (formerly Entrezgene);Acc:824809]	AT3G56420	protein_coding	824809	0.151087	-0.931662	4.08047	-0.228322	0.819396		-1.90747	0	0	0.906519	0	0	0	0	0	1	0	0	0
AT3G56540	alpha/beta-Hydrolases superfamily protein [Source:NCBI gene (formerly Entrezgene);Acc:824821]	AT3G56540	protein_coding	824821	0.184439	-0.931662	4.08047	-0.228322	0.819396		-1.90747	0	1.10663	0	0	0	0	0	1	0	0	0	0
AT3G57765	ncRNA [Source:NCBI gene (formerly Entrezgene);Acc:3769731]	U2.3	snRNA	3769731	0.184439	-0.931662	4.08047	-0.228322	0.819396		-1.90747	0	1.10663	0	0	0	0	0	1	0	0	0	0
AT3G58210	TRAF-like family protein [Source:NCBI gene (formerly Entrezgene);Acc:824990]	AT3G58210	protein_coding	824990	0.151087	-0.931662	4.08047	-0.228322	0.819396		-1.90747	0	0	0.906519	0	0	0	0	0	1	0	0	0
AT3G59120	Cysteine/Histidine-rich C1 domain family protein [Source:NCBI gene (formerly Entrezgene);Acc:825081]	AT3G59120	protein_coding	825081	0.184439	-0.931662	4.08047	-0.228322	0.819396		-1.90747	0	1.10663	0	0	0	0	0	1	0	0	0	0
AT3G59510	Leucine-rich repeat (LRR) family protein [Source:NCBI gene (formerly Entrezgene);Acc:825120]	AT3G59510	protein_coding	825120	0.184439	-0.931662	4.08047	-0.228322	0.819396		-1.90747	0	1.10663	0	0	0	0	0	1	0	0	0	0
AT3G60270	Cupredoxin superfamily protein [Source:NCBI gene (formerly Entrezgene);Acc:825198]	AT3G60270	protein_coding	825198	0.151087	-0.931662	4.08047	-0.228322	0.819396		-1.90747	0	0	0.906519	0	0	0	0	0	1	0	0	0
AT3G60650	transmembrane protein [Source:NCBI gene (formerly Entrezgene);Acc:825236]	AT3G60650	protein_coding	825236	0.151087	-0.931662	4.08047	-0.228322	0.819396		-1.90747	0	0	0.906519	0	0	0	0	0	1	0	0	0
AT3G60700		AT3G60700	protein_coding	825241	0.151087	-0.931662	4.08047	-0.228322	0.819396		-1.90747	0	0	0.906519	0	0	0	0	0	1	0	0	0
AT3G61035	Cytochrome P450 superfamily protein [Source:NCBI gene (formerly Entrezgene);Acc:825275]	AT3G61035	protein_coding	825275	0.151087	-0.931662	4.08047	-0.228322	0.819396		-1.90747	0	0	0.906519	0	0	0	0	0	1	0	0	0
AT3G61550	RING/U-box superfamily protein [Source:NCBI gene (formerly Entrezgene);Acc:825328]	AT3G61550	protein_coding	825328	0.160617	-0.931662	4.08047	-0.228322	0.819396		-1.90747	0.963701	0	0	0	0	0	1	0	0	0	0	0
AT3G63350	winged-helix DNA-binding transcription factor family protein [Source:NCBI gene (formerly Entrezgene);Acc:825510]	AT-HSFA7B	protein_coding	825510	0.151087	-0.931662	4.08047	-0.228322	0.819396		-1.90747	0	0	0.906519	0	0	0	0	0	1	0	0	0
AT4G00280	ER protein carbohydrate-binding protein [Source:NCBI gene (formerly Entrezgene);Acc:827209]	AT4G00280	protein_coding	827209	0.184439	-0.931662	4.08047	-0.228322	0.819396		-1.90747	0	1.10663	0	0	0	0	0	1	0	0	0	0
AT4G01240	S-adenosyl-L-methionine-dependent methyltransferases superfamily protein [Source:NCBI gene (formerly Entrezgene);Acc:827909]	AT4G01240	protein_coding	827909	0.184439	-0.931662	4.08047	-0.228322	0.819396		-1.90747	0	1.10663	0	0	0	0	0	1	0	0	0	0
AT4G01780	XH/XS domain-containing protein [Source:NCBI gene (formerly Entrezgene);Acc:828078]	AT4G01780	protein_coding	828078	0.160617	-0.931662	4.08047	-0.228322	0.819396		-1.90747	0.963701	0	0	0	0	0	1	0	0	0	0	0
AT4G01820	P-glycoprotein 3 [Source:NCBI gene (formerly Entrezgene);Acc:826951]	ABCB3	protein_coding	826951	0.151087	-0.931662	4.08047	-0.228322	0.819396		-1.90747	0	0	0.906519	0	0	0	0	0	1	0	0	0
AT4G02300	Plant invertase/pectin methylesterase inhibitor superfamily [Source:NCBI gene (formerly Entrezgene);Acc:827708]	AT4G02300	protein_coding	827708	0.160617	-0.931662	4.08047	-0.228322	0.819396		-1.90747	0.963701	0	0	0	0	0	1	0	0	0	0	0
AT4G03438	ath-MIR447c [Source:miRBase;Acc:MI0002409]	ath-MIR447c	miRNA	5008116	0.184439	-0.931662	4.08047	-0.228322	0.819396		-1.90747	0	1.10663	0	0	0	0	0	1	0	0	0	0
AT4G04425	ncRNA [Source:NCBI gene (formerly Entrezgene);Acc:28719561]	AT4G04425	lncRNA	28719561	0.151087	-0.931662	4.08047	-0.228322	0.819396		-1.90747	0	0	0.906519	0	0	0	0	0	1	0	0	0
AT4G04605	Myb-like DNA-binding domain protein [Source:NCBI gene (formerly Entrezgene);Acc:28719575]	AT4G04605	protein_coding	28719575	0.160617	-0.931662	4.08047	-0.228322	0.819396		-1.90747	0.963701	0	0	0	0	0	1	0	0	0	0	0
AT4G04760	Major facilitator superfamily protein [Source:NCBI gene (formerly Entrezgene);Acc:825812]	AT4G04760	protein_coding	825812	0.160617	-0.931662	4.08047	-0.228322	0.819396		-1.90747	0.963701	0	0	0	0	0	1	0	0	0	0	0
AT4G04840	methionine sulfoxide reductase B6 [Source:NCBI gene (formerly Entrezgene);Acc:825821]	MSRB6	protein_coding	825821	0.160617	-0.931662	4.08047	-0.228322	0.819396		-1.90747	0.963701	0	0	0	0	0	1	0	0	0	0	0
AT4G04975	ncRNA [Source:NCBI gene (formerly Entrezgene);Acc:28719598]	AT4G04975	lncRNA	28719598	0.151087	-0.931662	4.08047	-0.228322	0.819396		-1.90747	0	0	0.906519	0	0	0	0	0	1	0	0	0
AT4G04995	ncRNA [Source:NCBI gene (formerly Entrezgene);Acc:28719599]	AT4G04995	lncRNA	28719599	0.184439	-0.931662	4.08047	-0.228322	0.819396		-1.90747	0	1.10663	0	0	0	0	0	1	0	0	0	0
AT4G05097		AT4G05097	protein_coding	28719608	0.151087	-0.931662	4.08047	-0.228322	0.819396		-1.90747	0	0	0.906519	0	0	0	0	0	1	0	0	0
AT4G05225	ncRNA [Source:NCBI gene (formerly Entrezgene);Acc:28719618]	AT4G05225	lncRNA	28719618	0.151087	-0.931662	4.08047	-0.228322	0.819396		-1.90747	0	0	0.906519	0	0	0	0	0	1	0	0	0
AT4G05365	ncRNA [Source:NCBI gene (formerly Entrezgene);Acc:28719629]	AT4G05365	ncRNA	28719629	0.184439	-0.931662	4.08047	-0.228322	0.819396		-1.90747	0	1.10663	0	0	0	0	0	1	0	0	0	0
AT4G05760	ncRNA [Source:NCBI gene (formerly Entrezgene);Acc:28719671]	AT4G05760	lncRNA	28719671	0.184439	-0.931662	4.08047	-0.228322	0.819396		-1.90747	0	1.10663	0	0	0	0	0	1	0	0	0	0
AT4G05905	ncRNA [Source:NCBI gene (formerly Entrezgene);Acc:28719696]	AT4G05905	ncRNA	28719696	0.184439	-0.931662	4.08047	-0.228322	0.819396		-1.90747	0	1.10663	0	0	0	0	0	1	0	0	0	0
AT4G06330	ncRNA [Source:NCBI gene (formerly Entrezgene);Acc:28719774]	AT4G06330	lncRNA	28719774	0.151087	-0.931662	4.08047	-0.228322	0.819396		-1.90747	0	0	0.906519	0	0	0	0	0	1	0	0	0
AT4G06890	ncRNA [Source:NCBI gene (formerly Entrezgene);Acc:28719833]	AT4G06890	lncRNA	28719833	0.151087	-0.931662	4.08047	-0.228322	0.819396		-1.90747	0	0	0.906519	0	0	0	0	0	1	0	0	0
AT4G07575	ncRNA [Source:NCBI gene (formerly Entrezgene);Acc:28719930]	AT4G07575	lncRNA	28719930	0.184439	-0.931662	4.08047	-0.228322	0.819396		-1.90747	0	1.10663	0	0	0	0	0	1	0	0	0	0
AT4G07670	protease-associated (PA) domain-containing protein [Source:NCBI gene (formerly Entrezgene);Acc:826236]	AT4G07670	protein_coding	826236	0.160617	-0.931662	4.08047	-0.228322	0.819396		-1.90747	0.963701	0	0	0	0	0	1	0	0	0	0	0
AT4G07735	ncRNA [Source:NCBI gene (formerly Entrezgene);Acc:28719939]	AT4G07735	lncRNA	28719939	0.160617	-0.931662	4.08047	-0.228322	0.819396		-1.90747	0.963701	0	0	0	0	0	1	0	0	0	0	0
AT4G07865	ncRNA [Source:NCBI gene (formerly Entrezgene);Acc:28719949]	AT4G07865	lncRNA	28719949	0.151087	-0.931662	4.08047	-0.228322	0.819396		-1.90747	0	0	0.906519	0	0	0	0	0	1	0	0	0
AT4G08116	ath-MIR401 [Source:miRBase;Acc:MI0001070]	ath-MIR401	miRNA	5008128	0.151087	-0.931662	4.08047	-0.228322	0.819396		-1.90747	0	0	0.906519	0	0	0	0	0	1	0	0	0
AT4G08190	P-loop containing nucleoside triphosphate hydrolases superfamily protein [Source:NCBI gene (formerly Entrezgene);Acc:826369]	AT4G08190	protein_coding	826369	0.160617	-0.931662	4.08047	-0.228322	0.819396		-1.90747	0.963701	0	0	0	0	0	1	0	0	0	0	0
AT4G08305	ncRNA [Source:NCBI gene (formerly Entrezgene);Acc:28719981]	AT4G08305	lncRNA	28719981	0.151087	-0.931662	4.08047	-0.228322	0.819396		-1.90747	0	0	0.906519	0	0	0	0	0	1	0	0	0
AT4G08715	ncRNA [Source:NCBI gene (formerly Entrezgene);Acc:28720009]	AT4G08715	lncRNA	28720009	0.160617	-0.931662	4.08047	-0.228322	0.819396		-1.90747	0.963701	0	0	0	0	0	1	0	0	0	0	0
AT4G08840	pumilio 11 [Source:NCBI gene (formerly Entrezgene);Acc:826455]	PUM11	protein_coding	826455	0.151087	-0.931662	4.08047	-0.228322	0.819396		-1.90747	0	0	0.906519	0	0	0	0	0	1	0	0	0
AT4G09005	ncRNA [Source:NCBI gene (formerly Entrezgene);Acc:28720032]	AT4G09005	lncRNA	28720032	0.184439	-0.931662	4.08047	-0.228322	0.819396		-1.90747	0	1.10663	0	0	0	0	0	1	0	0	0	0
AT4G09110	RING/U-box superfamily protein [Source:NCBI gene (formerly Entrezgene);Acc:826489]	AT4G09110	protein_coding	826489	0.151087	-0.931662	4.08047	-0.228322	0.819396		-1.90747	0	0	0.906519	0	0	0	0	0	1	0	0	0
AT4G09175	ncRNA [Source:NCBI gene (formerly Entrezgene);Acc:28720049]	AT4G09175	lncRNA	28720049	0.160617	-0.931662	4.08047	-0.228322	0.819396		-1.90747	0.963701	0	0	0	0	0	1	0	0	0	0	0
AT4G09305	ncRNA [Source:NCBI gene (formerly Entrezgene);Acc:28720061]	AT4G09305	lncRNA	28720061	0.160617	-0.931662	4.08047	-0.228322	0.819396		-1.90747	0.963701	0	0	0	0	0	1	0	0	0	0	0
AT4G09350	Chaperone DnaJ-domain superfamily protein [Source:NCBI gene (formerly Entrezgene);Acc:826517]	NdhT	protein_coding	826517	0.160617	-0.931662	4.08047	-0.228322	0.819396		-1.90747	0.963701	0	0	0	0	0	1	0	0	0	0	0
AT4G09690	Cysteine/Histidine-rich C1 domain family protein [Source:NCBI gene (formerly Entrezgene);Acc:826555]	AT4G09690	protein_coding	826555	0.160617	-0.931662	4.08047	-0.228322	0.819396		-1.90747	0.963701	0	0	0	0	0	1	0	0	0	0	0
AT4G10410	Leucine-rich repeat (LRR) family protein [Source:NCBI gene (formerly Entrezgene);Acc:826633]	AT4G10410	protein_coding	826633	0.151087	-0.931662	4.08047	-0.228322	0.819396		-1.90747	0	0	0.906519	0	0	0	0	0	1	0	0	0
AT4G10440	S-adenosyl-L-methionine-dependent methyltransferases superfamily protein [Source:NCBI gene (formerly Entrezgene);Acc:826636]	AT4G10440	protein_coding	826636	0.151087	-0.931662	4.08047	-0.228322	0.819396		-1.90747	0	0	0.906519	0	0	0	0	0	1	0	0	0
AT4G10600	RING/FYVE/PHD zinc finger superfamily protein [Source:NCBI gene (formerly Entrezgene);Acc:826652]	AT4G10600	protein_coding	826652	0.184439	-0.931662	4.08047	-0.228322	0.819396		-1.90747	0	1.10663	0	0	0	0	0	1	0	0	0	0
AT4G11340	Disease resistance protein (TIR-NBS-LRR class) family [Source:NCBI gene (formerly Entrezgene);Acc:826736]	AT4G11340	protein_coding	826736	0.151087	-0.931662	4.08047	-0.228322	0.819396		-1.90747	0	0	0.906519	0	0	0	0	0	1	0	0	0
AT4G11780	GAR2-like protein [Source:NCBI gene (formerly Entrezgene);Acc:826784]	TRM10	protein_coding	826784	0.184439	-0.931662	4.08047	-0.228322	0.819396		-1.90747	0	1.10663	0	0	0	0	0	1	0	0	0	0
AT4G13570	histone H2A 4 [Source:NCBI gene (formerly Entrezgene);Acc:826990]	HTA4	protein_coding	826990	0.184439	-0.931662	4.08047	-0.228322	0.819396		-1.90747	0	1.10663	0	0	0	0	0	1	0	0	0	0
AT4G13572		AT4G13572	protein_coding	7922478	0.160617	-0.931662	4.08047	-0.228322	0.819396		-1.90747	0.963701	0	0	0	0	0	1	0	0	0	0	0
AT4G13577		AT4G13577	protein_coding	28720126	0.184439	-0.931662	4.08047	-0.228322	0.819396		-1.90747	0	1.10663	0	0	0	0	0	1	0	0	0	0
AT4G14226		AT4G14226	protein_coding	6241471	0.151087	-0.931662	4.08047	-0.228322	0.819396		-1.90747	0	0	0.906519	0	0	0	0	0	1	0	0	0
AT4G15480	UDP-Glycosyltransferase superfamily protein [Source:NCBI gene (formerly Entrezgene);Acc:827220]	UGT84A1	protein_coding	827220	0.151087	-0.931662	4.08047	-0.228322	0.819396		-1.90747	0	0	0.906519	0	0	0	0	0	1	0	0	0
AT4G15650	kinase-like protein [Source:NCBI gene (formerly Entrezgene);Acc:827242]	AT4G15650	protein_coding	827242	0.184439	-0.931662	4.08047	-0.228322	0.819396		-1.90747	0	1.10663	0	0	0	0	0	1	0	0	0	0
AT4G15980	Plant invertase/pectin methylesterase inhibitor superfamily [Source:NCBI gene (formerly Entrezgene);Acc:827282]	AT4G15980	protein_coding	827282	0.184439	-0.931662	4.08047	-0.228322	0.819396		-1.90747	0	1.10663	0	0	0	0	0	1	0	0	0	0
AT4G16220	GDSL-like Lipase/Acylhydrolase superfamily protein [Source:NCBI gene (formerly Entrezgene);Acc:827316]	AT4G16220	protein_coding	827316	0.184439	-0.931662	4.08047	-0.228322	0.819396		-1.90747	0	1.10663	0	0	0	0	0	1	0	0	0	0
AT4G16460	zinc finger CCCH domain protein [Source:NCBI gene (formerly Entrezgene);Acc:827344]	AT4G16460	protein_coding	827344	0.151087	-0.931662	4.08047	-0.228322	0.819396		-1.90747	0	0	0.906519	0	0	0	0	0	1	0	0	0
AT4G16545	heat shock protein HSP20/alpha crystallin family protein [Source:NCBI gene (formerly Entrezgene);Acc:28720135]	AT4G16545	protein_coding	28720135	0.160617	-0.931662	4.08047	-0.228322	0.819396		-1.90747	0.963701	0	0	0	0	0	1	0	0	0	0	0
AT4G17920	RING/U-box superfamily protein [Source:NCBI gene (formerly Entrezgene);Acc:827517]	AT4G17920	protein_coding	827517	0.160617	-0.931662	4.08047	-0.228322	0.819396		-1.90747	0.963701	0	0	0	0	0	1	0	0	0	0	0
AT4G18422	transmembrane protein [Source:NCBI gene (formerly Entrezgene);Acc:7922355]	AT4G18422	protein_coding	7922355	0.184439	-0.931662	4.08047	-0.228322	0.819396		-1.90747	0	1.10663	0	0	0	0	0	1	0	0	0	0
AT4G18620	PYR1-like 13 [Source:NCBI gene (formerly Entrezgene);Acc:827596]	PYL13	protein_coding	827596	0.151087	-0.931662	4.08047	-0.228322	0.819396		-1.90747	0	0	0.906519	0	0	0	0	0	1	0	0	0
AT4G19750	Glycosyl hydrolase family protein with chitinase insertion domain-containing protein [Source:NCBI gene (formerly Entrezgene);Acc:827719]	AT4G19750	protein_coding	827719	0.184439	-0.931662	4.08047	-0.228322	0.819396		-1.90747	0	1.10663	0	0	0	0	0	1	0	0	0	0
AT4G19760	Glycosyl hydrolase family protein with chitinase insertion domain-containing protein [Source:NCBI gene (formerly Entrezgene);Acc:827720]	AT4G19760	protein_coding	827720	0.184439	-0.931662	4.08047	-0.228322	0.819396		-1.90747	0	1.10663	0	0	0	0	0	1	0	0	0	0
AT4G21595	ath-MIR169g [Source:miRBase;Acc:MI0000981]	ath-MIR169g	miRNA	5008152	0.160617	-0.931662	4.08047	-0.228322	0.819396		-1.90747	0.963701	0	0	0	0	0	1	0	0	0	0	0
AT4G22600	transcription factor [Source:NCBI gene (formerly Entrezgene);Acc:828356]	INP1	protein_coding	828356	0.160617	-0.931662	4.08047	-0.228322	0.819396		-1.90747	0.963701	0	0	0	0	0	1	0	0	0	0	0
AT4G23320	cysteine-rich RLK (RECEPTOR-like protein kinase) 24 [Source:NCBI gene (formerly Entrezgene);Acc:828431]	CRK24	protein_coding	828431	0.184439	-0.931662	4.08047	-0.228322	0.819396		-1.90747	0	1.10663	0	0	0	0	0	1	0	0	0	0
AT4G23365	carboxyl-terminal peptidase [Source:NCBI gene (formerly Entrezgene);Acc:28720176]	AT4G23365	protein_coding	28720176	0.160617	-0.931662	4.08047	-0.228322	0.819396		-1.90747	0.963701	0	0	0	0	0	1	0	0	0	0	0
AT4G23900	Nucleoside diphosphate kinase family protein [Source:NCBI gene (formerly Entrezgene);Acc:828490]	AT4G23900	protein_coding	828490	0.151087	-0.931662	4.08047	-0.228322	0.819396		-1.90747	0	0	0.906519	0	0	0	0	0	1	0	0	0
AT4G25010	Nodulin MtN3 family protein [Source:NCBI gene (formerly Entrezgene);Acc:828604]	SWEET14	protein_coding	828604	0.184439	-0.931662	4.08047	-0.228322	0.819396		-1.90747	0	1.10663	0	0	0	0	0	1	0	0	0	0
AT4G25719	ncRNA [Source:NCBI gene (formerly Entrezgene);Acc:6241083]	AT4G25719	lncRNA	6241083	0.184439	-0.931662	4.08047	-0.228322	0.819396		-1.90747	0	1.10663	0	0	0	0	0	1	0	0	0	0
AT4G25950	vacuolar ATP synthase G3 [Source:NCBI gene (formerly Entrezgene);Acc:828701]	VATG3	protein_coding	828701	0.151087	-0.931662	4.08047	-0.228322	0.819396		-1.90747	0	0	0.906519	0	0	0	0	0	1	0	0	0
AT4G26288		AT4G26288	protein_coding	5008166	0.184439	-0.931662	4.08047	-0.228322	0.819396		-1.90747	0	1.10663	0	0	0	0	0	1	0	0	0	0
AT4G26390	Pyruvate kinase family protein [Source:NCBI gene (formerly Entrezgene);Acc:828745]	AT4G26390	protein_coding	828745	0.184439	-0.931662	4.08047	-0.228322	0.819396		-1.90747	0	1.10663	0	0	0	0	0	1	0	0	0	0
AT4G28670	cysteine-rich RECEPTOR-like kinase, putative (DUF26) [Source:NCBI gene (formerly Entrezgene);Acc:828985]	AT4G28670	protein_coding	828985	0.184439	-0.931662	4.08047	-0.228322	0.819396		-1.90747	0	1.10663	0	0	0	0	0	1	0	0	0	0
AT4G30970		AT4G30970	protein_coding	829222	0.160617	-0.931662	4.08047	-0.228322	0.819396		-1.90747	0.963701	0	0	0	0	0	1	0	0	0	0	0
AT4G31250	Leucine-rich repeat protein kinase family protein [Source:NCBI gene (formerly Entrezgene);Acc:829252]	AT4G31250	protein_coding	829252	0.160617	-0.931662	4.08047	-0.228322	0.819396		-1.90747	0.963701	0	0	0	0	0	1	0	0	0	0	0
AT4G31830	transmembrane protein [Source:NCBI gene (formerly Entrezgene);Acc:829312]	AT4G31830	protein_coding	829312	0.151087	-0.931662	4.08047	-0.228322	0.819396		-1.90747	0	0	0.906519	0	0	0	0	0	1	0	0	0
AT4G32170	cytochrome P450, family 96, subfamily A, polypeptide 2 [Source:NCBI gene (formerly Entrezgene);Acc:829349]	CYP96A2	protein_coding	829349	0.151087	-0.931662	4.08047	-0.228322	0.819396		-1.90747	0	0	0.906519	0	0	0	0	0	1	0	0	0
AT4G32375	Pectin lyase-like superfamily protein [Source:NCBI gene (formerly Entrezgene);Acc:829372]	AT4G32375	protein_coding	829372	0.160617	-0.931662	4.08047	-0.228322	0.819396		-1.90747	0.963701	0	0	0	0	0	1	0	0	0	0	0
AT4G33290	F-box and associated interaction domains-containing protein [Source:NCBI gene (formerly Entrezgene);Acc:829465]	AT4G33290	protein_coding	829465	0.184439	-0.931662	4.08047	-0.228322	0.819396		-1.90747	0	1.10663	0	0	0	0	0	1	0	0	0	0
AT4G35375	exodeoxyribonuclease VII, small subunit [Source:NCBI gene (formerly Entrezgene);Acc:28720206]	AT4G35375	protein_coding	28720206	0.184439	-0.931662	4.08047	-0.228322	0.819396		-1.90747	0	1.10663	0	0	0	0	0	1	0	0	0	0
AT4G35690		AT4G35690	protein_coding	829721	0.151087	-0.931662	4.08047	-0.228322	0.819396		-1.90747	0	0	0.906519	0	0	0	0	0	1	0	0	0
AT4G36560	transmembrane protein [Source:NCBI gene (formerly Entrezgene);Acc:829808]	AT4G36560	protein_coding	829808	0.184439	-0.931662	4.08047	-0.228322	0.819396		-1.90747	0	1.10663	0	0	0	0	0	1	0	0	0	0
AT4G37840	hexokinase-like 3 [Source:NCBI gene (formerly Entrezgene);Acc:829940]	HKL3	protein_coding	829940	0.151087	-0.931662	4.08047	-0.228322	0.819396		-1.90747	0	0	0.906519	0	0	0	0	0	1	0	0	0
AT4G37860	SPT2 chromatin protein [Source:NCBI gene (formerly Entrezgene);Acc:829942]	AT4G37860	protein_coding	829942	0.151087	-0.931662	4.08047	-0.228322	0.819396		-1.90747	0	0	0.906519	0	0	0	0	0	1	0	0	0
AT4G38000	DNA binding with one finger 4.7 [Source:NCBI gene (formerly Entrezgene);Acc:829956]	DOF4.7	protein_coding	829956	0.184439	-0.931662	4.08047	-0.228322	0.819396		-1.90747	0	1.10663	0	0	0	0	0	1	0	0	0	0
AT4G38140	RING/U-box superfamily protein [Source:NCBI gene (formerly Entrezgene);Acc:829970]	AT4G38140	protein_coding	829970	0.151087	-0.931662	4.08047	-0.228322	0.819396		-1.90747	0	0	0.906519	0	0	0	0	0	1	0	0	0
AT4G38830	cysteine-rich RLK (RECEPTOR-like protein kinase) 26 [Source:NCBI gene (formerly Entrezgene);Acc:830038]	CRK26	protein_coding	830038	0.151087	-0.931662	4.08047	-0.228322	0.819396		-1.90747	0	0	0.906519	0	0	0	0	0	1	0	0	0
AT4G39020	SH3 domain-containing protein [Source:NCBI gene (formerly Entrezgene);Acc:830057]	AT4G39020	protein_coding	830057	0.151087	-0.931662	4.08047	-0.228322	0.819396		-1.90747	0	0	0.906519	0	0	0	0	0	1	0	0	0
AT4G39650	gamma-glutamyl transpeptidase 2 [Source:NCBI gene (formerly Entrezgene);Acc:830119]	GGT2	protein_coding	830119	0.151087	-0.931662	4.08047	-0.228322	0.819396		-1.90747	0	0	0.906519	0	0	0	0	0	1	0	0	0
AT5G01675	ncRNA [Source:NCBI gene (formerly Entrezgene);Acc:28720403]	AT5G01675	lncRNA	28720403	0.160617	-0.931662	4.08047	-0.228322	0.819396		-1.90747	0.963701	0	0	0	0	0	1	0	0	0	0	0
AT5G01690	cation/H+ exchanger 27 [Source:NCBI gene (formerly Entrezgene);Acc:830460]	CHX27	protein_coding	830460	0.184439	-0.931662	4.08047	-0.228322	0.819396		-1.90747	0	1.10663	0	0	0	0	0	1	0	0	0	0
AT5G01965	ncRNA [Source:NCBI gene (formerly Entrezgene);Acc:28720430]	AT5G01965	lncRNA	28720430	0.184439	-0.931662	4.08047	-0.228322	0.819396		-1.90747	0	1.10663	0	0	0	0	0	1	0	0	0	0
AT5G01975	ncRNA [Source:NCBI gene (formerly Entrezgene);Acc:28720431]	AT5G01975	lncRNA	28720431	0.160617	-0.931662	4.08047	-0.228322	0.819396		-1.90747	0.963701	0	0	0	0	0	1	0	0	0	0	0
AT5G02180	Transmembrane amino acid transporter family protein [Source:NCBI gene (formerly Entrezgene);Acc:831862]	AT5G02180	protein_coding	831862	0.184439	-0.931662	4.08047	-0.228322	0.819396		-1.90747	0	1.10663	0	0	0	0	0	1	0	0	0	0
AT5G02395	ncRNA [Source:NCBI gene (formerly Entrezgene);Acc:28720467]	AT5G02395	lncRNA	28720467	0.160617	-0.931662	4.08047	-0.228322	0.819396		-1.90747	0.963701	0	0	0	0	0	1	0	0	0	0	0
AT5G03045	ncRNA [Source:NCBI gene (formerly Entrezgene);Acc:28720523]	AT5G03045	lncRNA	28720523	0.184439	-0.931662	4.08047	-0.228322	0.819396		-1.90747	0	1.10663	0	0	0	0	0	1	0	0	0	0
AT5G03130		AT5G03130	protein_coding	831922	0.160617	-0.931662	4.08047	-0.228322	0.819396		-1.90747	0.963701	0	0	0	0	0	1	0	0	0	0	0
AT5G03425	ath-MIR8173 [Source:miRBase;Acc:MI0026803]	ath-MIR8173	miRNA	28720558	0.151087	-0.931662	4.08047	-0.228322	0.819396		-1.90747	0	0	0.906519	0	0	0	0	0	1	0	0	0
AT5G03480	RNA-binding (RRM/RBD/RNP motifs) family protein [Source:NCBI gene (formerly Entrezgene);Acc:831825]	AT5G03480	protein_coding	831825	0.160617	-0.931662	4.08047	-0.228322	0.819396		-1.90747	0.963701	0	0	0	0	0	1	0	0	0	0	0
AT5G03570	iron regulated 2 [Source:NCBI gene (formerly Entrezgene);Acc:831787]	IREG2	protein_coding	831787	0.184439	-0.931662	4.08047	-0.228322	0.819396		-1.90747	0	1.10663	0	0	0	0	0	1	0	0	0	0
AT5G03605	ncRNA [Source:NCBI gene (formerly Entrezgene);Acc:28720571]	AT5G03605	lncRNA	28720571	0.160617	-0.931662	4.08047	-0.228322	0.819396		-1.90747	0.963701	0	0	0	0	0	1	0	0	0	0	0
AT5G03845	ncRNA [Source:NCBI gene (formerly Entrezgene);Acc:28720588]	AT5G03845	lncRNA	28720588	0.160617	-0.931662	4.08047	-0.228322	0.819396		-1.90747	0.963701	0	0	0	0	0	1	0	0	0	0	0
AT5G04145	ath-MIR5641 [Source:miRBase;Acc:MI0019214]	ath-MIR5641	miRNA	28720612	0.184439	-0.931662	4.08047	-0.228322	0.819396		-1.90747	0	1.10663	0	0	0	0	0	1	0	0	0	0
AT5G04445	ncRNA [Source:NCBI gene (formerly Entrezgene);Acc:28720637]	AT5G04445	lncRNA	28720637	0.184439	-0.931662	4.08047	-0.228322	0.819396		-1.90747	0	1.10663	0	0	0	0	0	1	0	0	0	0
AT5G04495	ncRNA [Source:NCBI gene (formerly Entrezgene);Acc:28720642]	AT5G04495	lncRNA	28720642	0.151087	-0.931662	4.08047	-0.228322	0.819396		-1.90747	0	0	0.906519	0	0	0	0	0	1	0	0	0
AT5G04665	ncRNA [Source:NCBI gene (formerly Entrezgene);Acc:28720654]	AT5G04665	lncRNA	28720654	0.184439	-0.931662	4.08047	-0.228322	0.819396		-1.90747	0	1.10663	0	0	0	0	0	1	0	0	0	0
AT5G04745	ncRNA [Source:NCBI gene (formerly Entrezgene);Acc:28720661]	AT5G04745	lncRNA	28720661	0.151087	-0.931662	4.08047	-0.228322	0.819396		-1.90747	0	0	0.906519	0	0	0	0	0	1	0	0	0
AT5G05040	Cystatin/monellin superfamily protein [Source:NCBI gene (formerly Entrezgene);Acc:830386]	AT5G05040	protein_coding	830386	0.160617	-0.931662	4.08047	-0.228322	0.819396		-1.90747	0.963701	0	0	0	0	0	1	0	0	0	0	0
AT5G05065	ncRNA [Source:NCBI gene (formerly Entrezgene);Acc:28720691]	AT5G05065	lncRNA	28720691	0.160617	-0.931662	4.08047	-0.228322	0.819396		-1.90747	0.963701	0	0	0	0	0	1	0	0	0	0	0
AT5G05155	ncRNA [Source:NCBI gene (formerly Entrezgene);Acc:28720700]	AT5G05155	lncRNA	28720700	0.160617	-0.931662	4.08047	-0.228322	0.819396		-1.90747	0.963701	0	0	0	0	0	1	0	0	0	0	0
AT5G05315	ath-MIR5638b [Source:miRBase;Acc:MI0019219]	ath-MIR5638b	miRNA	28720714	0.160617	-0.931662	4.08047	-0.228322	0.819396		-1.90747	0.963701	0	0	0	0	0	1	0	0	0	0	0
AT5G05645	ncRNA [Source:NCBI gene (formerly Entrezgene);Acc:28720741]	AT5G05645	lncRNA	28720741	0.151087	-0.931662	4.08047	-0.228322	0.819396		-1.90747	0	0	0.906519	0	0	0	0	0	1	0	0	0
AT5G06005	ncRNA [Source:NCBI gene (formerly Entrezgene);Acc:28720772]	AT5G06005	lncRNA	28720772	0.184439	-0.931662	4.08047	-0.228322	0.819396		-1.90747	0	1.10663	0	0	0	0	0	1	0	0	0	0
AT5G06305	ncRNA [Source:NCBI gene (formerly Entrezgene);Acc:28720797]	AT5G06305	snoRNA	28720797	0.151087	-0.931662	4.08047	-0.228322	0.819396		-1.90747	0	0	0.906519	0	0	0	0	0	1	0	0	0
AT5G06445	ncRNA [Source:NCBI gene (formerly Entrezgene);Acc:28720808]	AT5G06445	lncRNA	28720808	0.184439	-0.931662	4.08047	-0.228322	0.819396		-1.90747	0	1.10663	0	0	0	0	0	1	0	0	0	0
AT5G06705	ncRNA [Source:NCBI gene (formerly Entrezgene);Acc:28720830]	AT5G06705	lncRNA	28720830	0.160617	-0.931662	4.08047	-0.228322	0.819396		-1.90747	0.963701	0	0	0	0	0	1	0	0	0	0	0
AT5G06745	ncRNA [Source:NCBI gene (formerly Entrezgene);Acc:28720833]	AT5G06745	lncRNA	28720833	0.151087	-0.931662	4.08047	-0.228322	0.819396		-1.90747	0	0	0.906519	0	0	0	0	0	1	0	0	0
AT5G06880	ncRNA [Source:NCBI gene (formerly Entrezgene);Acc:28720845]	AT5G06880	lncRNA	28720845	0.160617	-0.931662	4.08047	-0.228322	0.819396		-1.90747	0.963701	0	0	0	0	0	1	0	0	0	0	0
AT5G06920	FASCICLIN-like arabinogalactan protein 21 [Source:NCBI gene (formerly Entrezgene);Acc:830583]	FLA21	protein_coding	830583	0.160617	-0.931662	4.08047	-0.228322	0.819396		-1.90747	0.963701	0	0	0	0	0	1	0	0	0	0	0
AT5G06990	MIZU-KUSSEI-like protein (Protein of unknown function, DUF617) [Source:NCBI gene (formerly Entrezgene);Acc:830590]	AT5G06990	protein_coding	830590	0.184439	-0.931662	4.08047	-0.228322	0.819396		-1.90747	0	1.10663	0	0	0	0	0	1	0	0	0	0
AT5G07480	KAR-UP oxidoreductase 1 [Source:NCBI gene (formerly Entrezgene);Acc:830640]	KUOX1	protein_coding	830640	0.160617	-0.931662	4.08047	-0.228322	0.819396		-1.90747	0.963701	0	0	0	0	0	1	0	0	0	0	0
AT5G07572		AT5G07572	protein_coding	6240961	0.160617	-0.931662	4.08047	-0.228322	0.819396		-1.90747	0.963701	0	0	0	0	0	1	0	0	0	0	0
AT5G07855	ncRNA [Source:NCBI gene (formerly Entrezgene);Acc:28720925]	AT5G07855	lncRNA	28720925	0.151087	-0.931662	4.08047	-0.228322	0.819396		-1.90747	0	0	0.906519	0	0	0	0	0	1	0	0	0
AT5G07915	ncRNA [Source:NCBI gene (formerly Entrezgene);Acc:28720931]	AT5G07915	lncRNA	28720931	0.151087	-0.931662	4.08047	-0.228322	0.819396		-1.90747	0	0	0.906519	0	0	0	0	0	1	0	0	0
AT5G07955	ncRNA [Source:NCBI gene (formerly Entrezgene);Acc:28720935]	AT5G07955	lncRNA	28720935	0.151087	-0.931662	4.08047	-0.228322	0.819396		-1.90747	0	0	0.906519	0	0	0	0	0	1	0	0	0
AT5G08605	ncRNA [Source:NCBI gene (formerly Entrezgene);Acc:28720982]	AT5G08605	lncRNA	28720982	0.184439	-0.931662	4.08047	-0.228322	0.819396		-1.90747	0	1.10663	0	0	0	0	0	1	0	0	0	0
AT5G08705	ncRNA [Source:NCBI gene (formerly Entrezgene);Acc:28720990]	AT5G08705	lncRNA	28720990	0.160617	-0.931662	4.08047	-0.228322	0.819396		-1.90747	0.963701	0	0	0	0	0	1	0	0	0	0	0
AT5G08730	IBR domain-containing protein [Source:NCBI gene (formerly Entrezgene);Acc:830774]	ARI16	protein_coding	830774	0.151087	-0.931662	4.08047	-0.228322	0.819396		-1.90747	0	0	0.906519	0	0	0	0	0	1	0	0	0
AT5G09335	ncRNA [Source:NCBI gene (formerly Entrezgene);Acc:28721091]	AT5G09335	lncRNA	28721091	0.160617	-0.931662	4.08047	-0.228322	0.819396		-1.90747	0.963701	0	0	0	0	0	1	0	0	0	0	0
AT5G09415	ncRNA [Source:NCBI gene (formerly Entrezgene);Acc:28721098]	AT5G09415	lncRNA	28721098	0.151087	-0.931662	4.08047	-0.228322	0.819396		-1.90747	0	0	0.906519	0	0	0	0	0	1	0	0	0
AT5G09505	ncRNA [Source:NCBI gene (formerly Entrezgene);Acc:28721105]	AT5G09505	lncRNA	28721105	0.184439	-0.931662	4.08047	-0.228322	0.819396		-1.90747	0	1.10663	0	0	0	0	0	1	0	0	0	0
AT5G09570	Cox19-like CHCH family protein [Source:NCBI gene (formerly Entrezgene);Acc:830816]	AT5G09570	protein_coding	830816	0.184439	-0.931662	4.08047	-0.228322	0.819396		-1.90747	0	1.10663	0	0	0	0	0	1	0	0	0	0
AT5G11140	phospholipase-like protein (PEARLI 4) family protein [Source:NCBI gene (formerly Entrezgene);Acc:830982]	AT5G11140	protein_coding	830982	0.151087	-0.931662	4.08047	-0.228322	0.819396		-1.90747	0	0	0.906519	0	0	0	0	0	1	0	0	0
AT5G11400	Protein kinase superfamily protein [Source:NCBI gene (formerly Entrezgene);Acc:831011]	AT5G11400	protein_coding	831011	0.160617	-0.931662	4.08047	-0.228322	0.819396		-1.90747	0.963701	0	0	0	0	0	1	0	0	0	0	0
AT5G12020	17.6 kDa class II heat shock protein [Source:NCBI gene (formerly Entrezgene);Acc:831075]	HSP17.6II	protein_coding	831075	0.184439	-0.931662	4.08047	-0.228322	0.819396		-1.90747	0	1.10663	0	0	0	0	0	1	0	0	0	0
AT5G12910	Histone superfamily protein [Source:NCBI gene (formerly Entrezgene);Acc:831131]	AT5G12910	protein_coding	831131	0.151087	-0.931662	4.08047	-0.228322	0.819396		-1.90747	0	0	0.906519	0	0	0	0	0	1	0	0	0
AT5G12990	CLAVATA3/ESR-RELATED 40 [Source:NCBI gene (formerly Entrezgene);Acc:831139]	CLE40	protein_coding	831139	0.184439	-0.931662	4.08047	-0.228322	0.819396		-1.90747	0	1.10663	0	0	0	0	0	1	0	0	0	0
AT5G13600	Phototropic-responsive NPH3 family protein [Source:NCBI gene (formerly Entrezgene);Acc:831204]	AT5G13600	protein_coding	831204	0.184439	-0.931662	4.08047	-0.228322	0.819396		-1.90747	0	1.10663	0	0	0	0	0	1	0	0	0	0
AT5G15833	ath-MIR865 [Source:miRBase;Acc:MI0005442]	ath-MIR865	miRNA	6240756	0.151087	-0.931662	4.08047	-0.228322	0.819396		-1.90747	0	0	0.906519	0	0	0	0	0	1	0	0	0
AT5G17040	UDP-Glycosyltransferase superfamily protein [Source:NCBI gene (formerly Entrezgene);Acc:831567]	AT5G17040	protein_coding	831567	0.160617	-0.931662	4.08047	-0.228322	0.819396		-1.90747	0.963701	0	0	0	0	0	1	0	0	0	0	0
AT5G17090	Cystatin/monellin superfamily protein [Source:NCBI gene (formerly Entrezgene);Acc:831572]	AT5G17090	protein_coding	831572	0.151087	-0.931662	4.08047	-0.228322	0.819396		-1.90747	0	0	0.906519	0	0	0	0	0	1	0	0	0
AT5G17830	Plasma-membrane choline transporter family protein [Source:NCBI gene (formerly Entrezgene);Acc:831651]	AT5G17830	protein_coding	831651	0.184439	-0.931662	4.08047	-0.228322	0.819396		-1.90747	0	1.10663	0	0	0	0	0	1	0	0	0	0
AT5G18060	SAUR-like auxin-responsive protein family [Source:NCBI gene (formerly Entrezgene);Acc:831310]	SAUR23	protein_coding	831310	0.151087	-0.931662	4.08047	-0.228322	0.819396		-1.90747	0	0	0.906519	0	0	0	0	0	1	0	0	0
AT5G20790	transmembrane protein [Source:NCBI gene (formerly Entrezgene);Acc:832202]	AT5G20790	protein_coding	832202	0.160617	-0.931662	4.08047	-0.228322	0.819396		-1.90747	0.963701	0	0	0	0	0	1	0	0	0	0	0
AT5G23600	RNA 2'-phosphotransferase, Tpt1 / KptA family [Source:NCBI gene (formerly Entrezgene);Acc:832426]	AT5G23600	protein_coding	832426	0.184439	-0.931662	4.08047	-0.228322	0.819396		-1.90747	0	1.10663	0	0	0	0	0	1	0	0	0	0
AT5G23650	Homeodomain-like transcriptional regulator [Source:NCBI gene (formerly Entrezgene);Acc:832430]	AT5G23650	protein_coding	832430	0.160617	-0.931662	4.08047	-0.228322	0.819396		-1.90747	0.963701	0	0	0	0	0	1	0	0	0	0	0
AT5G23950	Calcium-dependent lipid-binding (CaLB domain) family protein [Source:NCBI gene (formerly Entrezgene);Acc:832460]	AT5G23950	protein_coding	832460	0.160617	-0.931662	4.08047	-0.228322	0.819396		-1.90747	0.963701	0	0	0	0	0	1	0	0	0	0	0
AT5G24040	F-box SKIP23-like protein (DUF295) [Source:NCBI gene (formerly Entrezgene);Acc:832469]	AT5G24040	protein_coding	832469	0.160617	-0.931662	4.08047	-0.228322	0.819396		-1.90747	0.963701	0	0	0	0	0	1	0	0	0	0	0
AT5G24070	Peroxidase superfamily protein [Source:NCBI gene (formerly Entrezgene);Acc:832472]	AT5G24070	protein_coding	832472	0.151087	-0.931662	4.08047	-0.228322	0.819396		-1.90747	0	0	0.906519	0	0	0	0	0	1	0	0	0
AT5G24140	squalene monooxygenase 2 [Source:NCBI gene (formerly Entrezgene);Acc:832479]	SQP2	protein_coding	832479	0.184439	-0.931662	4.08047	-0.228322	0.819396		-1.90747	0	1.10663	0	0	0	0	0	1	0	0	0	0
AT5G24220	Lipase class 3-related protein [Source:NCBI gene (formerly Entrezgene);Acc:832489]	AT5G24220	protein_coding	832489	0.160617	-0.931662	4.08047	-0.228322	0.819396		-1.90747	0.963701	0	0	0	0	0	1	0	0	0	0	0
AT5G24370	Plant invertase/pectin methylesterase inhibitor superfamily protein [Source:NCBI gene (formerly Entrezgene);Acc:832508]	AT5G24370	protein_coding	832508	0.151087	-0.931662	4.08047	-0.228322	0.819396		-1.90747	0	0	0.906519	0	0	0	0	0	1	0	0	0
AT5G25290	F-box protein (DUF295) [Source:NCBI gene (formerly Entrezgene);Acc:832601]	AT5G25290	protein_coding	832601	0.151087	-0.931662	4.08047	-0.228322	0.819396		-1.90747	0	0	0.906519	0	0	0	0	0	1	0	0	0
AT5G26130	CAP (Cysteine-rich secretory proteins, Antigen 5, and Pathosis-related 1 protein) superfamily protein [Source:NCBI gene (formerly Entrezgene);Acc:832682]	AT5G26130	protein_coding	832682	0.184439	-0.931662	4.08047	-0.228322	0.819396		-1.90747	0	1.10663	0	0	0	0	0	1	0	0	0	0
AT5G28235	Ulp1 protease family protein [Source:NCBI gene (formerly Entrezgene);Acc:832901]	AT5G28235	protein_coding	832901	0.160617	-0.931662	4.08047	-0.228322	0.819396		-1.90747	0.963701	0	0	0	0	0	1	0	0	0	0	0
AT5G35090		AT5G35090	protein_coding	833460	0.160617	-0.931662	4.08047	-0.228322	0.819396		-1.90747	0.963701	0	0	0	0	0	1	0	0	0	0	0
AT5G35603		AT5G35603	protein_coding	833528	0.160617	-0.931662	4.08047	-0.228322	0.819396		-1.90747	0.963701	0	0	0	0	0	1	0	0	0	0	0
AT5G35605			tRNA		0.151087	-0.931662	4.08047	-0.228322	0.819396		-1.90747	0	0	0.906519	0	0	0	0	0	1	0	0	0
AT5G35688	zinc metalloproteinase-like protein [Source:NCBI gene (formerly Entrezgene);Acc:6241056]	AT5G35688	protein_coding	6241056	0.184439	-0.931662	4.08047	-0.228322	0.819396		-1.90747	0	1.10663	0	0	0	0	0	1	0	0	0	0
AT5G36790	Haloacid dehalogenase-like hydrolase (HAD) superfamily protein [Source:NCBI gene (formerly Entrezgene);Acc:833646]	AT5G36790	protein_coding	833646	0.184439	-0.931662	4.08047	-0.228322	0.819396		-1.90747	0	1.10663	0	0	0	0	0	1	0	0	0	0
AT5G37730		AT5G37730	protein_coding	833751	0.184439	-0.931662	4.08047	-0.228322	0.819396		-1.90747	0	1.10663	0	0	0	0	0	1	0	0	0	0
AT5G38420	Ribulose bisphosphate carboxylase (small chain) family protein [Source:NCBI gene (formerly Entrezgene);Acc:833829]	RBCS2B	protein_coding	833829	0.151087	-0.931662	4.08047	-0.228322	0.819396		-1.90747	0	0	0.906519	0	0	0	0	0	1	0	0	0
AT5G38620	MADS-box transcription factor family protein [Source:NCBI gene (formerly Entrezgene);Acc:833852]	AT5G38620	protein_coding	833852	0.160617	-0.931662	4.08047	-0.228322	0.819396		-1.90747	0.963701	0	0	0	0	0	1	0	0	0	0	0
AT5G38910	RmlC-like cupins superfamily protein [Source:NCBI gene (formerly Entrezgene);Acc:833883]	AT5G38910	protein_coding	833883	0.151087	-0.931662	4.08047	-0.228322	0.819396		-1.90747	0	0	0.906519	0	0	0	0	0	1	0	0	0
AT5G39000	Malectin/receptor-like protein kinase family protein [Source:NCBI gene (formerly Entrezgene);Acc:833892]	AT5G39000	protein_coding	833892	0.184439	-0.931662	4.08047	-0.228322	0.819396		-1.90747	0	1.10663	0	0	0	0	0	1	0	0	0	0
AT5G39010		AT5G39010	protein_coding	833893	0.184439	-0.931662	4.08047	-0.228322	0.819396		-1.90747	0	1.10663	0	0	0	0	0	1	0	0	0	0
AT5G39460	F-box family protein [Source:NCBI gene (formerly Entrezgene);Acc:833942]	AT5G39460	protein_coding	833942	0.184439	-0.931662	4.08047	-0.228322	0.819396		-1.90747	0	1.10663	0	0	0	0	0	1	0	0	0	0
AT5G39490	F-box family protein [Source:NCBI gene (formerly Entrezgene);Acc:833945]	AT5G39490	protein_coding	833945	0.151087	-0.931662	4.08047	-0.228322	0.819396		-1.90747	0	0	0.906519	0	0	0	0	0	1	0	0	0
AT5G40380	cysteine-rich RLK (RECEPTOR-like protein kinase) 42 [Source:NCBI gene (formerly Entrezgene);Acc:834036]	CRK42	protein_coding	834036	0.184439	-0.931662	4.08047	-0.228322	0.819396		-1.90747	0	1.10663	0	0	0	0	0	1	0	0	0	0
AT5G40384	ath-MIR866 [Source:miRBase;Acc:MI0005443]	ath-MIR866	miRNA	6241477	0.151087	-0.931662	4.08047	-0.228322	0.819396		-1.90747	0	0	0.906519	0	0	0	0	0	1	0	0	0
AT5G40940	putative fasciclin-like arabinogalactan protein 20 [Source:NCBI gene (formerly Entrezgene);Acc:834095]	FLA20	protein_coding	834095	0.151087	-0.931662	4.08047	-0.228322	0.819396		-1.90747	0	0	0.906519	0	0	0	0	0	1	0	0	0
AT5G41050	Pollen Ole e 1 allergen and extensin family protein [Source:NCBI gene (formerly Entrezgene);Acc:834107]	AT5G41050	protein_coding	834107	0.160617	-0.931662	4.08047	-0.228322	0.819396		-1.90747	0.963701	0	0	0	0	0	1	0	0	0	0	0
AT5G42340	Plant U-Box 15 [Source:NCBI gene (formerly Entrezgene);Acc:834240]	PUB15	protein_coding	834240	0.151087	-0.931662	4.08047	-0.228322	0.819396		-1.90747	0	0	0.906519	0	0	0	0	0	1	0	0	0
AT5G42510	Disease resistance-responsive (dirigent-like protein) family protein [Source:NCBI gene (formerly Entrezgene);Acc:834258]	AT5G42510	protein_coding	834258	0.151087	-0.931662	4.08047	-0.228322	0.819396		-1.90747	0	0	0.906519	0	0	0	0	0	1	0	0	0
AT5G43110	pumilio 14 [Source:NCBI gene (formerly Entrezgene);Acc:834328]	PUM14	protein_coding	834328	0.151087	-0.931662	4.08047	-0.228322	0.819396		-1.90747	0	0	0.906519	0	0	0	0	0	1	0	0	0
AT5G43480		AT5G43480	protein_coding	834368	0.184439	-0.931662	4.08047	-0.228322	0.819396		-1.90747	0	1.10663	0	0	0	0	0	1	0	0	0	0
AT5G43603	ath-MIR166f [Source:miRBase;Acc:MI0000206]	ath-MIR166f	miRNA	3771422	0.184439	-0.931662	4.08047	-0.228322	0.819396		-1.90747	0	1.10663	0	0	0	0	0	1	0	0	0	0
AT5G44286	ncRNA [Source:NCBI gene (formerly Entrezgene);Acc:3771426]	AT5G44286	snoRNA	3771426	0.151087	-0.931662	4.08047	-0.228322	0.819396		-1.90747	0	0	0.906519	0	0	0	0	0	1	0	0	0
AT5G45475	ncRNA [Source:NCBI gene (formerly Entrezgene);Acc:10723073]	AT5G45475	ncRNA	10723073	0.184439	-0.931662	4.08047	-0.228322	0.819396		-1.90747	0	1.10663	0	0	0	0	0	1	0	0	0	0
AT5G45630	senescence regulator (Protein of unknown function, DUF584) [Source:NCBI gene (formerly Entrezgene);Acc:834603]	AT5G45630	protein_coding	834603	0.184439	-0.931662	4.08047	-0.228322	0.819396		-1.90747	0	1.10663	0	0	0	0	0	1	0	0	0	0
AT5G45860	PYR1-like 11 [Source:NCBI gene (formerly Entrezgene);Acc:834626]	PYL11	protein_coding	834626	0.160617	-0.931662	4.08047	-0.228322	0.819396		-1.90747	0.963701	0	0	0	0	0	1	0	0	0	0	0
AT5G46830	calcium-binding transcription factor NIG1 [Source:NCBI gene (formerly Entrezgene);Acc:834727]	NIG1	protein_coding	834727	0.160617	-0.931662	4.08047	-0.228322	0.819396		-1.90747	0.963701	0	0	0	0	0	1	0	0	0	0	0
AT5G47150	YDG/SRA domain-containing protein [Source:NCBI gene (formerly Entrezgene);Acc:834761]	AT5G47150	protein_coding	834761	0.184439	-0.931662	4.08047	-0.228322	0.819396		-1.90747	0	1.10663	0	0	0	0	0	1	0	0	0	0
AT5G48290	Heavy metal transport/detoxification superfamily protein [Source:NCBI gene (formerly Entrezgene);Acc:834882]	AT5G48290	protein_coding	834882	0.160617	-0.931662	4.08047	-0.228322	0.819396		-1.90747	0.963701	0	0	0	0	0	1	0	0	0	0	0
AT5G50270	F-box/RNI-like/FBD-like domains-containing protein [Source:NCBI gene (formerly Entrezgene);Acc:835092]	AT5G50270	protein_coding	835092	0.151087	-0.931662	4.08047	-0.228322	0.819396		-1.90747	0	0	0.906519	0	0	0	0	0	1	0	0	0
AT5G50443	transmembrane protein [Source:NCBI gene (formerly Entrezgene);Acc:28721260]	AT5G50443	protein_coding	28721260	0.184439	-0.931662	4.08047	-0.228322	0.819396		-1.90747	0	1.10663	0	0	0	0	0	1	0	0	0	0
AT5G50470	nuclear factor Y, subunit C7 [Source:NCBI gene (formerly Entrezgene);Acc:835115]	NF-YC7	protein_coding	835115	0.151087	-0.931662	4.08047	-0.228322	0.819396		-1.90747	0	0	0.906519	0	0	0	0	0	1	0	0	0
AT5G52965	egg cell-secreted-like protein (DUF1278) [Source:NCBI gene (formerly Entrezgene);Acc:835374]	AT5G52965	protein_coding	835374	0.160617	-0.931662	4.08047	-0.228322	0.819396		-1.90747	0.963701	0	0	0	0	0	1	0	0	0	0	0
AT5G54050	Cysteine/Histidine-rich C1 domain family protein [Source:NCBI gene (formerly Entrezgene);Acc:835488]	AT5G54050	protein_coding	835488	0.184439	-0.931662	4.08047	-0.228322	0.819396		-1.90747	0	1.10663	0	0	0	0	0	1	0	0	0	0
AT5G54700	Ankyrin repeat family protein [Source:NCBI gene (formerly Entrezgene);Acc:835559]	AT5G54700	protein_coding	835559	0.151087	-0.931662	4.08047	-0.228322	0.819396		-1.90747	0	0	0.906519	0	0	0	0	0	1	0	0	0
AT5G55080	ras-related nuclear protein 4 [Source:NCBI gene (formerly Entrezgene);Acc:835599]	RAN4	protein_coding	835599	0.184439	-0.931662	4.08047	-0.228322	0.819396		-1.90747	0	1.10663	0	0	0	0	0	1	0	0	0	0
AT5G55150	F-box SKIP23-like protein (DUF295) [Source:NCBI gene (formerly Entrezgene);Acc:835608]	AT5G55150	protein_coding	835608	0.184439	-0.931662	4.08047	-0.228322	0.819396		-1.90747	0	1.10663	0	0	0	0	0	1	0	0	0	0
AT5G55570	transmembrane protein [Source:NCBI gene (formerly Entrezgene);Acc:835651]	AT5G55570	protein_coding	835651	0.160617	-0.931662	4.08047	-0.228322	0.819396		-1.90747	0.963701	0	0	0	0	0	1	0	0	0	0	0
AT5G55720	Pectin lyase-like superfamily protein [Source:NCBI gene (formerly Entrezgene);Acc:835666]	AT5G55720	protein_coding	835666	0.184439	-0.931662	4.08047	-0.228322	0.819396		-1.90747	0	1.10663	0	0	0	0	0	1	0	0	0	0
AT5G56075	methyltransferase small domain protein, putative (DUF2431) [Source:NCBI gene (formerly Entrezgene);Acc:835706]	AT5G56075	protein_coding	835706	0.160617	-0.931662	4.08047	-0.228322	0.819396		-1.90747	0.963701	0	0	0	0	0	1	0	0	0	0	0
AT5G57260	cytochrome P450, family 71, subfamily B, polypeptide 10 [Source:NCBI gene (formerly Entrezgene);Acc:835831]	CYP71B10	protein_coding	835831	0.160617	-0.931662	4.08047	-0.228322	0.819396		-1.90747	0.963701	0	0	0	0	0	1	0	0	0	0	0
AT5G57520	zinc finger protein 2 [Source:NCBI gene (formerly Entrezgene);Acc:835856]	ZFP2	protein_coding	835856	0.160617	-0.931662	4.08047	-0.228322	0.819396		-1.90747	0.963701	0	0	0	0	0	1	0	0	0	0	0
AT5G57780	transcription factor [Source:NCBI gene (formerly Entrezgene);Acc:835886]	P1R1	protein_coding	835886	0.184439	-0.931662	4.08047	-0.228322	0.819396		-1.90747	0	1.10663	0	0	0	0	0	1	0	0	0	0
AT5G58310	methyl esterase 18 [Source:NCBI gene (formerly Entrezgene);Acc:835943]	MES18	protein_coding	835943	0.151087	-0.931662	4.08047	-0.228322	0.819396		-1.90747	0	0	0.906519	0	0	0	0	0	1	0	0	0
AT5G58360	ovate family protein 3 [Source:NCBI gene (formerly Entrezgene);Acc:835948]	OFP3	protein_coding	835948	0.160617	-0.931662	4.08047	-0.228322	0.819396		-1.90747	0.963701	0	0	0	0	0	1	0	0	0	0	0
AT5G58465	ath-MIR390b [Source:miRBase;Acc:MI0001001]	ath-MIR390b	miRNA	5008314	0.184439	-0.931662	4.08047	-0.228322	0.819396		-1.90747	0	1.10663	0	0	0	0	0	1	0	0	0	0
AT5G58570	transmembrane protein [Source:NCBI gene (formerly Entrezgene);Acc:835970]	AT5G58570	protein_coding	835970	0.184439	-0.931662	4.08047	-0.228322	0.819396		-1.90747	0	1.10663	0	0	0	0	0	1	0	0	0	0
AT5G60000	transmembrane protein [Source:NCBI gene (formerly Entrezgene);Acc:836122]	AT5G60000	protein_coding	836122	0.184439	-0.931662	4.08047	-0.228322	0.819396		-1.90747	0	1.10663	0	0	0	0	0	1	0	0	0	0
AT5G60060	F-box SKIP23-like protein (DUF295) [Source:NCBI gene (formerly Entrezgene);Acc:836128]	AT5G60060	protein_coding	836128	0.151087	-0.931662	4.08047	-0.228322	0.819396		-1.90747	0	0	0.906519	0	0	0	0	0	1	0	0	0
AT5G60408	ath-MIR391 [Source:miRBase;Acc:MI0001002]	ath-MIR391	miRNA	5008318	0.184439	-0.931662	4.08047	-0.228322	0.819396		-1.90747	0	1.10663	0	0	0	0	0	1	0	0	0	0
AT5G60770	nitrate transporter 2.4 [Source:NCBI gene (formerly Entrezgene);Acc:836198]	NRT2.4	protein_coding	836198	0.160617	-0.931662	4.08047	-0.228322	0.819396		-1.90747	0.963701	0	0	0	0	0	1	0	0	0	0	0
AT5G60810	root meristem growth factor 1 [Source:NCBI gene (formerly Entrezgene);Acc:836202]	RGF1	protein_coding	836202	0.151087	-0.931662	4.08047	-0.228322	0.819396		-1.90747	0	0	0.906519	0	0	0	0	0	1	0	0	0
AT5G61650	CYCLIN P4;2 [Source:NCBI gene (formerly Entrezgene);Acc:836287]	CYCP4;2	protein_coding	836287	0.160617	-0.931662	4.08047	-0.228322	0.819396		-1.90747	0.963701	0	0	0	0	0	1	0	0	0	0	0
AT5G62660	F-box and associated interaction domains-containing protein [Source:NCBI gene (formerly Entrezgene);Acc:836387]	AT5G62660	protein_coding	836387	0.184439	-0.931662	4.08047	-0.228322	0.819396		-1.90747	0	1.10663	0	0	0	0	0	1	0	0	0	0
AT5G62780	Chaperone DnaJ-domain superfamily protein [Source:NCBI gene (formerly Entrezgene);Acc:836399]	AT5G62780	protein_coding	836399	0.160617	-0.931662	4.08047	-0.228322	0.819396		-1.90747	0.963701	0	0	0	0	0	1	0	0	0	0	0
AT5G62850	Nodulin MtN3 family protein [Source:NCBI gene (formerly Entrezgene);Acc:836406]	AtVEX1	protein_coding	836406	0.151087	-0.931662	4.08047	-0.228322	0.819396		-1.90747	0	0	0.906519	0	0	0	0	0	1	0	0	0
AT5G63270	RPM1-interacting protein 4 (RIN4) family protein [Source:NCBI gene (formerly Entrezgene);Acc:836447]	AT5G63270	protein_coding	836447	0.184439	-0.931662	4.08047	-0.228322	0.819396		-1.90747	0	1.10663	0	0	0	0	0	1	0	0	0	0
AT5G66558	ncRNA [Source:NCBI gene (formerly Entrezgene);Acc:6240262]	AT5G66558	lncRNA	6240262	0.184439	-0.931662	4.08047	-0.228322	0.819396		-1.90747	0	1.10663	0	0	0	0	0	1	0	0	0	0
AT5G66780	late embryosis abundant protein [Source:NCBI gene (formerly Entrezgene);Acc:836811]	AT5G66780	protein_coding	836811	0.151087	-0.931662	4.08047	-0.228322	0.819396		-1.90747	0	0	0.906519	0	0	0	0	0	1	0	0	0
ATCG00010			tRNA		0.151087	-0.931662	4.08047	-0.228322	0.819396		-1.90747	0	0	0.906519	0	0	0	0	0	1	0	0	0
ATCG00320			tRNA		0.160617	-0.931662	4.08047	-0.228322	0.819396		-1.90747	0.963701	0	0	0	0	0	1	0	0	0	0	0
ATCG00440		ndhC	protein_coding		0.151087	-0.931662	4.08047	-0.228322	0.819396		-1.90747	0	0	0.906519	0	0	0	0	0	1	0	0	0
ATCG00460			tRNA		0.151087	-0.931662	4.08047	-0.228322	0.819396		-1.90747	0	0	0.906519	0	0	0	0	0	1	0	0	0
ATCG01160			rRNA		0.160617	-0.931662	4.08047	-0.228322	0.819396		-1.90747	0.963701	0	0	0	0	0	1	0	0	0	0	0
ATCG01250			protein_coding		0.160617	-0.931662	4.08047	-0.228322	0.819396		-1.90747	0.963701	0	0	0	0	0	1	0	0	0	0	0
ATMG00620			protein_coding		0.160617	-0.931662	4.08047	-0.228322	0.819396		-1.90747	0.963701	0	0	0	0	0	1	0	0	0	0	0
ATMG00770			protein_coding		0.151087	-0.931662	4.08047	-0.228322	0.819396		-1.90747	0	0	0.906519	0	0	0	0	0	1	0	0	0
ATMG00780			tRNA		0.160617	-0.931662	4.08047	-0.228322	0.819396		-1.90747	0.963701	0	0	0	0	0	1	0	0	0	0	0
ATMG00920			protein_coding		0.184439	-0.931662	4.08047	-0.228322	0.819396		-1.90747	0	1.10663	0	0	0	0	0	1	0	0	0	0
ATMG01210			protein_coding		0.184439	-0.931662	4.08047	-0.228322	0.819396		-1.90747	0	1.10663	0	0	0	0	0	1	0	0	0	0
ATMG09450			tRNA		0.151087	-0.931662	4.08047	-0.228322	0.819396		-1.90747	0	0	0.906519	0	0	0	0	0	1	0	0	0
AT1G61065	1,3-beta-glucan synthase component (DUF1218) [Source:NCBI gene (formerly Entrezgene);Acc:842398]	AT1G61065	protein_coding	842398	217.084	0.0384645	0.168499	0.228278	0.81943	0.886644	1.02702	232.252	204.727	205.78	227.229	207.097	225.42	241	185	227	260	181	219
AT4G39235		AT4G39235	protein_coding	830079	8.89946	-0.162686	0.713358	-0.228056	0.819603	0.886784	-1.11937	8.67331	13.2796	6.34564	8.73958	9.15344	7.20522	9	12	7	10	8	7
AT3G26000	Ribonuclease inhibitor [Source:NCBI gene (formerly Entrezgene);Acc:822197]	AT3G26000	protein_coding	822197	1270.58	0.0338353	0.148526	0.227807	0.819796	0.886947	1.02373	1224.86	1383.29	1160.34	1470	1231.14	1153.86	1271	1250	1280	1682	1076	1121
AT4G32960	BRISC/BRCA1-A complex protein [Source:NCBI gene (formerly Entrezgene);Acc:829433]	AT4G32960	protein_coding	829433	390.925	-0.0397808	0.174691	-0.227721	0.819863	0.886974	-1.02796	374.88	420.52	394.336	400.273	318.082	437.46	389	380	435	458	278	425
AT5G61010	exocyst subunit exo70 family protein E2 [Source:NCBI gene (formerly Entrezgene);Acc:836222]	EXO70E2	protein_coding	836222	354.162	-0.0483562	0.212549	-0.227506	0.820031	0.887109	-1.03409	335.368	423.84	320.908	274.423	374.147	396.287	348	383	354	314	327	385
AT2G40116	Phosphoinositide-specific phospholipase C family protein [Source:NCBI gene (formerly Entrezgene);Acc:818602]	AT2G40116	protein_coding	818602	2.26298	0.327148	1.43867	0.227396	0.820116	0.887155	1.25453	1.9274	2.21326	1.81304	0.873958	5.7209	1.02932	2	2	2	1	5	1
ATCG00150		atpI	protein_coding		4.86965	0.21908	0.963768	0.227316	0.820178	0.887169	1.16399	6.7459	2.21326	4.5326	6.11771	3.43254	6.1759	7	2	5	7	3	6
AT4G10000	Thioredoxin family protein [Source:NCBI gene (formerly Entrezgene);Acc:826591]	AT4G10000	protein_coding	826591	106.274	0.0520245	0.228917	0.227264	0.820219	0.887169	1.03672	102.152	106.237	104.25	94.3875	123.571	107.049	106	96	115	108	108	104
AT5G06230	TRICHOME BIREFRINGENCE-LIKE 9 [Source:NCBI gene (formerly Entrezgene);Acc:830510]	TBL9	protein_coding	830510	7.73015	-0.203954	0.897635	-0.227213	0.820258	0.887169	-1.15185	1.9274	11.0663	11.7848	5.24375	9.15344	7.20522	2	10	13	6	8	7
AT1G01600	cytochrome P450, family 86, subfamily A, polypeptide 4 [Source:NCBI gene (formerly Entrezgene);Acc:839347]	CYP86A4	protein_coding	839347	6.23031	0.209765	0.92345	0.227153	0.820304	0.887173	1.1565	4.8185	8.85306	3.62608	3.49583	11.4418	5.14658	5	8	4	4	10	5
AT1G53500	NAD-dependent epimerase/dehydratase family protein [Source:NCBI gene (formerly Entrezgene);Acc:841785]	MUM4	protein_coding	841785	307.706	-0.0510912	0.225051	-0.227021	0.820408	0.887238	-1.03605	263.09	375.148	300.964	237.717	340.966	328.352	273	339	332	272	298	319
AT3G56180	LURP-one-like protein (DUF567) [Source:NCBI gene (formerly Entrezgene);Acc:824784]	AT3G56180	protein_coding	824784	1.18513	0.433195	1.91314	0.226432	0.820866		1.35022	1.9274	1.10663	0	0.873958	1.14418	2.05863	2	1	0	1	1	2
AT4G12770	Chaperone DnaJ-domain superfamily protein [Source:NCBI gene (formerly Entrezgene);Acc:826889]	AT4G12770	protein_coding	826889	1317.3	-0.0244946	0.108182	-0.22642	0.820875	0.887696	-1.01712	1395.44	1309.15	1280.01	1234.03	1370.73	1314.44	1448	1183	1412	1412	1198	1277
AT3G49940	LOB domain-containing protein 38 [Source:NCBI gene (formerly Entrezgene);Acc:824156]	LBD38	protein_coding	824156	752.338	-0.0477193	0.210958	-0.226203	0.821044	0.887799	-1.03363	862.512	682.792	747.878	543.602	855.847	821.395	895	617	825	622	748	798
ATMG00970			protein_coding		4.53549	0.224458	0.992352	0.226188	0.821055	0.887799	1.16834	2.8911	3.3199	6.34564	6.99166	4.57672	3.08795	3	3	7	8	4	3
AT2G05380	glycine-rich protein 3 short [Source:NCBI gene (formerly Entrezgene);Acc:815086]	GRP3S	protein_coding	815086	10.2804	0.206162	0.912028	0.226048	0.821164	0.88787	1.15362	9.63701	3.3199	15.4108	4.36979	21.7394	7.20522	10	3	17	5	19	7
AT5G67410	transcriptional regulator of RNA polII, SAGA, subunit [Source:NCBI gene (formerly Entrezgene);Acc:836877]	AT5G67410	protein_coding	836877	37.4152	0.0881663	0.390442	0.225812	0.821348	0.888023	1.06302	26.9836	47.5852	34.4477	40.2021	42.3347	32.9381	28	43	38	46	37	32
AT4G31000	Calmodulin-binding protein [Source:NCBI gene (formerly Entrezgene);Acc:829227]	AT4G31000	protein_coding	829227	1354.18	-0.0620999	0.275228	-0.225631	0.821489	0.888128	-1.04398	1157.4	1358.94	1634.45	1851.92	860.423	1261.94	1201	1228	1803	2119	752	1226
AT4G06701	ncRNA [Source:NCBI gene (formerly Entrezgene);Acc:5008126]	AT4G06701	ncRNA	5008126	946.814	-0.0315397	0.139821	-0.225571	0.821535	0.888132	-1.0221	867.331	1008.14	997.171	1028.65	839.828	939.766	900	911	1100	1177	734	913
AT1G25380	NAD+ transporter 2 [Source:NCBI gene (formerly Entrezgene);Acc:839124]	NDT2	protein_coding	839124	725.749	0.0273681	0.121393	0.225451	0.821628	0.888187	1.01915	661.099	734.804	760.57	734.125	750.582	713.316	686	664	839	840	656	693
AT5G41240	glutathione S-transferase THETA 2 [Source:NCBI gene (formerly Entrezgene);Acc:834125]	GSTT2	protein_coding	834125	839.169	0.0355726	0.157831	0.225383	0.821681	0.888197	1.02496	814.327	783.496	889.295	999.808	789.484	758.606	845	708	981	1144	690	737
AT5G05380	prenylated RAB acceptor 1.B3 [Source:NCBI gene (formerly Entrezgene);Acc:830420]	PRA1.B3	protein_coding	830420	211.152	-0.0374206	0.166149	-0.225224	0.821805	0.888268	-1.02628	225.506	206.94	209.406	213.246	195.655	216.156	234	187	231	244	171	210
AT1G28890			tRNA		3.87782	0.235193	1.04443	0.225188	0.821833	0.888268	1.17706	2.8911	3.3199	4.5326	6.11771	2.28836	4.11727	3	3	5	7	2	4
AT2G07827		AT2G07827	protein_coding	7922309	21.0959	0.150188	0.667386	0.22504	0.821949	0.888347	1.10971	11.5644	28.7724	19.9434	37.5802	19.4511	9.26385	12	26	22	43	17	9
AT3G46100	Histidyl-tRNA synthetase 1 [Source:NCBI gene (formerly Entrezgene);Acc:823753]	HRS1	protein_coding	823753	487.726	-0.0312792	0.139045	-0.224957	0.822013	0.88837	-1.02192	475.104	497.985	506.744	513.887	431.356	501.277	493	450	559	588	377	487
AT1G61900		AT1G61900	protein_coding	842486	867.238	-0.0405508	0.180619	-0.22451	0.822361	0.888699	-1.02851	1019.6	787.922	831.278	1013.79	806.647	744.196	1058	712	917	1160	705	723
AT4G01060	CAPRICE-like MYB3 [Source:NCBI gene (formerly Entrezgene);Acc:827917]	CPL3	protein_coding	827917	34.0635	0.0976524	0.436086	0.223929	0.822812	0.889141	1.07003	29.8747	39.8388	29.0086	34.9583	48.0556	22.645	31	36	32	40	42	22
AT2G37060	nuclear factor Y, subunit B8 [Source:NCBI gene (formerly Entrezgene);Acc:818282]	NF-YB8	protein_coding	818282	173.092	0.0487667	0.21787	0.223834	0.822886	0.889175	1.03438	159.011	161.568	190.369	210.624	153.32	163.661	165	146	210	241	134	159
AT4G06534	transmembrane protein [Source:NCBI gene (formerly Entrezgene);Acc:826005]	AT4G06534	protein_coding	826005	1.47729	0.45542	2.0348	0.223816	0.822901		1.37118	0.963701	0	2.71956	1.74792	3.43254	0	1	0	3	2	3	0
AT4G03290	EF hand calcium-binding protein family [Source:NCBI gene (formerly Entrezgene);Acc:827993]	AT4G03290	protein_coding	827993	3.51768	0.334196	1.49457	0.223607	0.823063	0.889223	1.26067	2.8911	5.53316	0.906519	2.62187	9.15344	0	3	5	1	3	8	0
AT1G77610	EamA-like transporter family protein [Source:NCBI gene (formerly Entrezgene);Acc:844096]	AT1G77610	protein_coding	844096	1429.55	-0.027236	0.121834	-0.22355	0.823107	0.889223	-1.01906	1527.47	1384.4	1415.98	1275.1	1503.45	1470.89	1585	1251	1562	1459	1314	1429
AT3G25013	Synaptobrevin family protein [Source:NCBI gene (formerly Entrezgene);Acc:6240559]	AT3G25013	protein_coding	6240559	131.613	-0.0542108	0.24258	-0.223476	0.823165	0.889223	-1.03829	137.809	138.329	126.913	158.186	101.832	126.606	143	125	140	181	89	123
AT3G51120	zinc finger CCCH domain-containing protein 44 [Source:NCBI gene (formerly Entrezgene);Acc:824276]	AT3G51120	protein_coding	824276	1785.11	0.0287608	0.128712	0.22345	0.823185	0.889223	1.02014	1784.77	1807.13	1711.51	2051.18	1665.93	1690.14	1852	1633	1888	2347	1456	1642
AT4G26720	protein phosphatase X 1 [Source:NCBI gene (formerly Entrezgene);Acc:828779]	PPX1	protein_coding	828779	899.776	0.0322895	0.144537	0.2234	0.823224	0.889223	1.02263	905.879	894.159	870.259	1056.62	842.116	829.629	940	808	960	1209	736	806
AT1G69640	sphingoid base hydroxylase 1 [Source:NCBI gene (formerly Entrezgene);Acc:843300]	SBH1	protein_coding	843300	705.145	-0.0319503	0.143045	-0.223358	0.823257	0.889223	-1.02239	761.323	689.432	688.048	737.621	747.15	607.297	790	623	759	844	653	590
AT5G61270	phytochrome-interacting factor7 [Source:NCBI gene (formerly Entrezgene);Acc:836248]	PIF7	protein_coding	836248	2.79101	-0.340213	1.52322	-0.223351	0.823262	0.889223	-1.26594	2.8911	0	6.34564	0.873958	4.57672	2.05863	3	0	7	1	4	2
AT2G01690	ARM repeat superfamily protein [Source:NCBI gene (formerly Entrezgene);Acc:814698]	AT2G01690	protein_coding	814698	1150.62	-0.0252356	0.113029	-0.223267	0.823328	0.889223	-1.01765	1225.83	1177.46	1079.66	1180.72	1089.26	1150.78	1272	1064	1191	1351	952	1118
AT1G64060	respiratory burst oxidase protein F [Source:NCBI gene (formerly Entrezgene);Acc:842710]	RBOH F	protein_coding	842710	346.447	-0.0427708	0.191583	-0.22325	0.823341	0.889223	-1.03009	349.823	386.215	318.188	277.919	392.454	354.085	363	349	351	318	343	344
AT3G25880	NAD(P)-binding Rossmann-fold superfamily protein [Source:NCBI gene (formerly Entrezgene);Acc:822183]	AT3G25880	protein_coding	822183	1.77889	-0.447573	2.0051	-0.223217	0.823366	0.889223	-1.36374	0.963701	3.3199	1.81304	0	4.57672	0	1	3	2	0	4	0
AT3G59220	pirin [Source:NCBI gene (formerly Entrezgene);Acc:825091]	PRN	protein_coding	825091	37.9315	-0.0987714	0.442651	-0.223136	0.82343	0.889223	-1.07086	49.1487	25.4525	42.6064	24.4708	45.7672	40.1433	51	23	47	28	40	39
AT2G46110	ketopantoate hydroxymethyltransferase 1 [Source:NCBI gene (formerly Entrezgene);Acc:819219]	KPHMT1	protein_coding	819219	118.552	-0.0475788	0.213249	-0.223114	0.823447	0.889223	-1.03353	126.245	118.41	116.941	113.615	106.409	129.694	131	107	129	130	93	126
AT3G02880	Leucine-rich repeat protein kinase family protein [Source:NCBI gene (formerly Entrezgene);Acc:821198]	AT3G02880	protein_coding	821198	1470.56	0.0287086	0.128767	0.22295	0.823574	0.889314	1.0201	1566.98	1437.52	1362.5	1328.42	1546.93	1581.03	1626	1299	1503	1520	1352	1536
AT5G61455	ncRNA [Source:NCBI gene (formerly Entrezgene);Acc:3771548]	U2.7	snRNA	3771548	1.13877	-0.427199	1.91656	-0.222898	0.823615		-1.34462	1.9274	1.10663	0.906519	1.74792	1.14418	0	2	1	1	2	1	0
AT2G26890	DNAJ heat shock N-terminal domain-containing protein [Source:NCBI gene (formerly Entrezgene);Acc:817230]	GRV2	protein_coding	817230	4648.83	-0.0228605	0.102572	-0.222874	0.823634	0.889332	-1.01597	5048.83	4471.9	4536.22	4772.68	4656.81	4406.5	5239	4041	5004	5461	4070	4281
AT5G43760	3-ketoacyl-CoA synthase 20 [Source:NCBI gene (formerly Entrezgene);Acc:834398]	KCS20	protein_coding	834398	114.247	-0.0603608	0.270957	-0.222769	0.823716	0.889349	-1.04273	132.027	108.45	108.782	82.152	131.581	122.489	137	98	120	94	115	119
AT4G12850	Far-red impaired responsive (FAR1) family protein [Source:NCBI gene (formerly Entrezgene);Acc:826897]	AT4G12850	protein_coding	826897	101.387	0.0603913	0.271126	0.222742	0.823736	0.889349	1.04275	107.934	81.8908	107.876	120.606	108.697	81.316	112	74	119	138	95	79
AT3G16712		AT3G16712	protein_coding	6240279	20.7257	-0.112041	0.503311	-0.222608	0.82384	0.889416	-1.08076	24.0925	23.2393	17.2239	20.101	26.3161	13.3811	25	21	19	23	23	13
AT2G09925	ncRNA [Source:NCBI gene (formerly Entrezgene);Acc:28718228]	AT2G09925	lncRNA	28718228	0.833821	0.536923	2.41231	0.222576	0.823865		1.45087	0.963701	1.10663	0	0.873958	0	2.05863	1	1	0	1	0	2
AT3G59710	NAD(P)-binding Rossmann-fold superfamily protein [Source:NCBI gene (formerly Entrezgene);Acc:825140]	AT3G59710	protein_coding	825140	5.03962	0.399278	1.79415	0.222545	0.82389	0.889423	1.31885	0	12.173	0.906519	0	6.86508	10.2932	0	11	1	0	6	10
AT4G20850	tripeptidyl peptidase ii [Source:NCBI gene (formerly Entrezgene);Acc:827833]	TPP2	protein_coding	827833	11585.8	0.0360049	0.162115	0.222095	0.82424	0.889754	1.02527	12690	11676.1	9959.02	13890.7	10823.9	10475.4	13168	10551	10986	15894	9460	10177
AT3G59330	solute carrier family 35 protein (DUF914) [Source:NCBI gene (formerly Entrezgene);Acc:825102]	AT3G59330	protein_coding	825102	1267.19	0.0428687	0.193254	0.221825	0.82445	0.889927	1.03016	1143.91	1246.07	1356.15	1628.18	1049.21	1179.6	1187	1126	1496	1863	917	1146
AT1G62610	NAD(P)-binding Rossmann-fold superfamily protein [Source:NCBI gene (formerly Entrezgene);Acc:842558]	AT1G62610	protein_coding	842558	148.597	0.0547963	0.247104	0.221754	0.824505	0.889927	1.03871	109.862	158.248	169.519	161.682	132.725	159.544	114	143	187	185	116	155
AT3G13435	transmembrane protein [Source:NCBI gene (formerly Entrezgene);Acc:820544]	AT3G13435	protein_coding	820544	1.41431	-0.45615	2.05712	-0.221742	0.824515		-1.37188	0.963701	2.21326	1.81304	3.49583	0	0	1	2	2	4	0	0
AT5G58200	Calcineurin-like metallo-phosphoesterase superfamily protein [Source:NCBI gene (formerly Entrezgene);Acc:835932]	AT5G58200	protein_coding	835932	1772.25	-0.036375	0.164056	-0.221723	0.824529	0.889927	-1.02553	1545.78	1859.14	1979.84	2035.45	1545.79	1667.49	1604	1680	2184	2329	1351	1620
AT5G51030	NAD(P)-binding Rossmann-fold superfamily protein [Source:NCBI gene (formerly Entrezgene);Acc:835176]	AT5G51030	protein_coding	835176	2.52524	0.304026	1.37252	0.221509	0.824696	0.890061	1.23459	1.9274	2.21326	2.71956	6.11771	1.14418	1.02932	2	2	3	7	1	1
AT3G24900	receptor like protein 39 [Source:NCBI gene (formerly Entrezgene);Acc:822088]	RLP39	protein_coding	822088	4.68359	-0.244414	1.10379	-0.221432	0.824756	0.890079	-1.18461	5.7822	6.63979	2.71956	1.74792	9.15344	2.05863	6	6	3	2	8	2
AT1G10700	phosphoribosyl pyrophosphate (PRPP) synthase 3 [Source:NCBI gene (formerly Entrezgene);Acc:837613]	PRS3	protein_coding	837613	294.587	-0.052337	0.236466	-0.22133	0.824835	0.890108	-1.03694	341.15	303.217	254.732	227.229	368.426	272.769	354	274	281	260	322	265
AT1G06143	basic helix loop helix DNA-binding superfamily protein [Source:NCBI gene (formerly Entrezgene);Acc:28716441]	AT1G06143	protein_coding	28716441	38.5221	-0.0929817	0.420244	-0.221257	0.824893	0.890108	-1.06657	38.548	34.3056	46.2325	40.2021	49.1997	22.645	40	31	51	46	43	22
AT4G12250	UDP-D-glucuronate 4-epimerase 5 [Source:NCBI gene (formerly Entrezgene);Acc:826833]	GAE5	protein_coding	826833	659.369	0.0365052	0.165009	0.221232	0.824912	0.890108	1.02563	633.151	677.259	641.816	542.728	734.564	726.697	657	612	708	621	642	706
AT3G05365		AT3G05365	protein_coding	28718835	1.63015	0.442039	1.99972	0.221051	0.825053	0.890214	1.35852	0	3.3199	0.906519	3.49583	0	2.05863	0	3	1	4	0	2
AT3G57210		AT3G57210	protein_coding	824888	1.75393	-0.437095	1.9798	-0.220778	0.825266	0.890397	-1.35388	1.9274	3.3199	0.906519	4.36979	0	0	2	3	1	5	0	0
AT3G63380	ATPase E1-E2 type family protein / haloacid dehalogenase-like hydrolase family protein [Source:NCBI gene (formerly Entrezgene);Acc:825513]	AT3G63380	protein_coding	825513	39.1155	0.097286	0.440882	0.220662	0.825356	0.890447	1.06976	26.0199	58.6515	29.0086	36.7062	40.0463	44.2606	27	53	32	42	35	43
AT5G58840	Subtilase family protein [Source:NCBI gene (formerly Entrezgene);Acc:836001]	AT5G58840	protein_coding	836001	19.1978	0.129076	0.585227	0.220558	0.825437	0.890488	1.09359	8.67331	19.9194	26.2891	16.6052	25.172	18.5277	9	18	29	19	22	18
AT5G19473	RPM1-interacting protein 4 (RIN4) family protein [Source:NCBI gene (formerly Entrezgene);Acc:3770676]	AT5G19473	protein_coding	3770676	1.48682	0.437417	1.98564	0.220291	0.825645		1.35418	1.9274	0	1.81304	1.74792	3.43254	0	2	0	2	2	3	0
AT1G12290	Disease resistance protein (CC-NBS-LRR class) family [Source:NCBI gene (formerly Entrezgene);Acc:837783]	AT1G12290	protein_coding	837783	554.268	0.0421876	0.191855	0.219893	0.825954	0.891	1.02967	498.233	549.996	591.051	695.671	517.169	473.486	517	497	652	796	452	460
AT3G20630	ubiquitin-specific protease 14 [Source:NCBI gene (formerly Entrezgene);Acc:821610]	UBP14	protein_coding	821610	1850.16	0.0238073	0.108296	0.219836	0.825999	0.891002	1.01664	1988.11	1804.92	1711.51	1845.8	1905.06	1845.56	2063	1631	1888	2112	1665	1793
AT2G40160	trichome birefringence-like protein (DUF828) [Source:NCBI gene (formerly Entrezgene);Acc:818607]	TBL30	protein_coding	818607	14.5809	0.131753	0.600146	0.219535	0.826234	0.891164	1.09562	7.7096	17.7061	16.3173	12.2354	16.0185	17.4984	8	16	18	14	14	17
AT5G48545	histidine triad nucleotide-binding 3 [Source:NCBI gene (formerly Entrezgene);Acc:2746201]	HINT3	protein_coding	2746201	213.189	-0.0355627	0.161993	-0.219532	0.826235	0.891164	-1.02496	215.869	221.326	210.312	212.372	218.538	200.717	224	200	232	243	191	195
AT1G24600		AT1G24600	protein_coding	839074	45.1319	-0.105013	0.47885	-0.219302	0.826415	0.891311	-1.0755	43.3665	24.3459	72.5215	55.0594	34.3254	41.1727	45	22	80	63	30	40
AT3G12100	Cation efflux family protein [Source:NCBI gene (formerly Entrezgene);Acc:820384]	AT3G12100	protein_coding	820384	560.438	-0.0290577	0.132636	-0.219078	0.82659	0.891411	-1.02035	562.801	568.809	567.481	586.426	496.574	580.535	584	514	626	671	434	564
AT4G17380	MUTS-like protein 4 [Source:NCBI gene (formerly Entrezgene);Acc:827450]	MSH4	protein_coding	827450	32.8704	-0.111946	0.511131	-0.219017	0.826637	0.891411	-1.08069	24.0925	25.4525	52.5781	20.975	30.8929	43.2313	25	23	58	24	27	42
AT3G02677		AT3G02677	protein_coding	28718592	3.96861	0.242194	1.10582	0.219017	0.826637	0.891411	1.18279	2.8911	4.42653	3.62608	6.11771	5.7209	1.02932	3	4	4	7	5	1
AT2G34180	CBL-interacting protein kinase 13 [Source:NCBI gene (formerly Entrezgene);Acc:817979]	CIPK13	protein_coding	817979	0.8726	-0.613674	2.80293	-0.21894	0.826697		-1.53015	0.963701	2.21326	0	0	0	2.05863	1	2	0	0	0	2
AT4G14640	calmodulin 8 [Source:NCBI gene (formerly Entrezgene);Acc:827114]	CAM8	protein_coding	827114	0.8726	-0.613674	2.80293	-0.21894	0.826697		-1.53015	0.963701	2.21326	0	0	0	2.05863	1	2	0	0	0	2
AT4G37700		AT4G37700	protein_coding	829925	0.8726	-0.613674	2.80293	-0.21894	0.826697		-1.53015	0.963701	2.21326	0	0	0	2.05863	1	2	0	0	0	2
AT5G51400	PLAC8 family protein [Source:NCBI gene (formerly Entrezgene);Acc:835214]	AT5G51400	protein_coding	835214	1658.56	0.0219116	0.100086	0.218929	0.826706	0.891439	1.0153	1646.96	1640.03	1650.77	1707.71	1740.3	1565.59	1709	1482	1821	1954	1521	1521
AT5G11620	SWIM zinc finger family protein / mitogen-activated protein kinase kinase kinase (MAPKKK)-like protein [Source:NCBI gene (formerly Entrezgene);Acc:831034]	AT5G11620	protein_coding	831034	45.9351	-0.0788974	0.360713	-0.218726	0.826863	0.891562	-1.05621	41.4391	57.5449	42.6064	34.9583	43.4788	55.5831	43	52	47	40	38	54
AT5G63560	HXXXD-type acyl-transferase family protein [Source:NCBI gene (formerly Entrezgene);Acc:836475]	FACT	protein_coding	836475	371.386	-0.0571194	0.261381	-0.218529	0.827017	0.891681	-1.04039	407.645	427.16	300.964	248.204	433.644	410.697	423	386	332	284	379	399
AT1G26910	Ribosomal protein L16p/L10e family protein [Source:NCBI gene (formerly Entrezgene);Acc:837036]	RPL10B	protein_coding	837036	168.799	-0.0567949	0.260021	-0.218424	0.827099	0.891723	-1.04015	182.139	159.355	174.052	114.488	193.366	189.394	189	144	192	131	169	184
AT1G79920	Heat shock protein 70 (Hsp 70) family protein [Source:NCBI gene (formerly Entrezgene);Acc:844332]	Hsp70-15	protein_coding	844332	5071.95	-0.0235415	0.107868	-0.218244	0.827239	0.891828	-1.01645	5550.92	4821.6	4967.73	5311.04	4950.87	4829.55	5760	4357	5480	6077	4327	4692
AT1G48430	Dihydroxyacetone kinase [Source:NCBI gene (formerly Entrezgene);Acc:841264]	AT1G48430	protein_coding	841264	3391.87	-0.0422489	0.193693	-0.218123	0.827334	0.891865	-1.02972	3481.85	3604.3	3239.9	4336.58	2733.45	2955.17	3613	3257	3574	4962	2389	2871
AT5G64810	WRKY DNA-binding protein 51 [Source:NCBI gene (formerly Entrezgene);Acc:836602]	WRKY51	protein_coding	836602	51.1427	-0.142736	0.654486	-0.218089	0.82736	0.891865	-1.104	28.911	74.1444	58.0172	25.3448	20.5952	99.8437	30	67	64	29	18	97
AT3G58130	N-acetylglucosaminylphosphatidylinositol de-N-acetylase family protein [Source:NCBI gene (formerly Entrezgene);Acc:824982]	AT3G58130	protein_coding	824982	184.014	0.0511503	0.234719	0.217921	0.827491	0.89196	1.03609	182.139	189.234	170.426	139.833	199.087	223.362	189	171	188	160	174	217
AT1G01090	pyruvate dehydrogenase E1 alpha [Source:NCBI gene (formerly Entrezgene);Acc:839429]	PDH-E1 ALPHA	protein_coding	839429	1338.35	0.0249165	0.114385	0.21783	0.827561	0.891971	1.01742	1277.87	1339.03	1362.5	1282.1	1473.7	1294.88	1326	1210	1503	1467	1288	1258
AT3G53780	RHOMBOID-like protein 4 [Source:NCBI gene (formerly Entrezgene);Acc:824545]	RBL4	protein_coding	824545	466.87	0.0362896	0.166622	0.217797	0.827588	0.891971	1.02547	546.418	414.987	421.531	492.038	470.258	455.987	567	375	465	563	411	443
AT1G68580	At and bromo-adjacent homology (BAH) domain-containing protein [Source:NCBI gene (formerly Entrezgene);Acc:843187]	AT1G68580	protein_coding	843187	1840.54	0.0238098	0.109526	0.21739	0.827905	0.892266	1.01664	1710.57	1896.77	1869.24	1941.93	1891.33	1733.37	1775	1714	2062	2222	1653	1684
AT1G70660	MMS ZWEI homologue 2 [Source:NCBI gene (formerly Entrezgene);Acc:843403]	MMZ2	protein_coding	843403	7.69791	-0.193618	0.890874	-0.217334	0.827948	0.892266	-1.14363	8.67331	7.74643	8.15867	2.62187	4.57672	14.4104	9	7	9	3	4	14
AT1G72190	D-isomer specific 2-hydroxyacid dehydrogenase family protein [Source:NCBI gene (formerly Entrezgene);Acc:843551]	AT1G72190	protein_coding	843551	320.024	0.0328315	0.151443	0.216791	0.828371	0.892671	1.02302	312.239	298.791	338.132	346.961	320.37	303.648	324	270	373	397	280	295
AT1G28820			tRNA		2.53538	-0.327939	1.51387	-0.216622	0.828503	0.892671	-1.25522	1.9274	1.10663	5.43912	2.62187	0	4.11727	2	1	6	3	0	4
AT2G46170	Reticulon family protein [Source:NCBI gene (formerly Entrezgene);Acc:819224]	AT2G46170	protein_coding	819224	436.827	-0.0357265	0.164967	-0.216568	0.828545	0.892671	-1.02507	465.467	436.013	424.251	362.693	481.7	450.841	483	394	468	415	421	438
AT3G57100	transmembrane protein, putative (DUF677) [Source:NCBI gene (formerly Entrezgene);Acc:824877]	AT3G57100	protein_coding	824877	2.76561	-0.339959	1.57024	-0.216502	0.828597	0.892671	-1.26572	1.9274	5.53316	1.81304	0	1.14418	6.1759	2	5	2	0	1	6
AT3G07370	carboxyl terminus of HSC70-interacting protein [Source:NCBI gene (formerly Entrezgene);Acc:819925]	CHIP	protein_coding	819925	294.726	0.0448061	0.206963	0.216493	0.828603	0.892671	1.03154	231.288	304.324	334.506	263.935	299.775	334.528	240	275	369	302	262	325
AT1G08125	S-adenosyl-L-methionine-dependent methyltransferases superfamily protein [Source:NCBI gene (formerly Entrezgene);Acc:2745748]	AT1G08125	protein_coding	2745748	524.55	-0.0376745	0.174039	-0.216472	0.82862	0.892671	-1.02646	528.108	479.172	587.425	603.031	446.23	503.336	548	433	648	690	390	489
AT4G25560	myb domain protein 18 [Source:NCBI gene (formerly Entrezgene);Acc:828661]	LAF1	protein_coding	828661	3.59091	-0.283083	1.30775	-0.216465	0.828625	0.892671	-1.21679	3.8548	3.3199	4.5326	0	5.7209	4.11727	4	3	5	0	5	4
AT4G02440	F-box family protein [Source:NCBI gene (formerly Entrezgene);Acc:828008]	EID1	protein_coding	828008	588.655	-0.0291682	0.134847	-0.216305	0.82875	0.892752	-1.02042	617.732	592.048	574.733	639.737	575.523	532.157	641	535	634	732	503	517
AT1G17630	Pentatricopeptide repeat (PPR-like) superfamily protein [Source:NCBI gene (formerly Entrezgene);Acc:838340]	AT1G17630	protein_coding	838340	92.6089	0.0580401	0.268384	0.216258	0.828787	0.892752	1.04105	77.096	105.13	90.6519	109.245	77.8042	95.7264	80	95	100	125	68	93
AT5G27850	Ribosomal protein L18e/L15 superfamily protein [Source:NCBI gene (formerly Entrezgene);Acc:832848]	AT5G27850	protein_coding	832848	5723.31	-0.0283228	0.131039	-0.21614	0.828879	0.892769	-1.01983	6059.75	5551.97	5725.58	4899.41	5787.26	6315.89	6288	5017	6316	5606	5058	6136
AT3G48425	DNAse I-like superfamily protein [Source:NCBI gene (formerly Entrezgene);Acc:824001]	AT3G48425	protein_coding	824001	173.881	0.0447923	0.20725	0.216127	0.828888	0.892769	1.03153	159.974	179.274	174.052	150.321	172.771	206.893	166	162	192	172	151	201
AT5G38550	Mannose-binding lectin superfamily protein [Source:NCBI gene (formerly Entrezgene);Acc:833843]	AT5G38550	protein_coding	833843	3.98678	0.22986	1.06437	0.215959	0.82902	0.892812	1.17272	1.9274	5.53316	3.62608	4.36979	2.28836	6.1759	2	5	4	5	2	6
AT5G27870	Plant invertase/pectin methylesterase inhibitor superfamily [Source:NCBI gene (formerly Entrezgene);Acc:832850]	AT5G27870	protein_coding	832850	0.921824	0.600473	2.7811	0.215912	0.829056		1.51621	0	2.21326	0	0	2.28836	1.02932	0	2	0	0	2	1
AT3G44120	F-box and associated interaction domains-containing protein [Source:NCBI gene (formerly Entrezgene);Acc:823533]	AT3G44120	protein_coding	823533	1.86195	0.357357	1.6552	0.2159	0.829066	0.892812	1.28108	1.9274	1.10663	1.81304	1.74792	4.57672	0	2	1	2	2	4	0
AT3G52580	Ribosomal protein S11 family protein [Source:NCBI gene (formerly Entrezgene);Acc:824424]	AT3G52580	protein_coding	824424	1330.95	0.0335848	0.155564	0.21589	0.829073	0.892812	1.02355	1240.28	1270.41	1435.02	1184.21	1275.76	1580	1287	1148	1583	1355	1115	1535
AT1G16470	proteasome subunit PAB1 [Source:NCBI gene (formerly Entrezgene);Acc:838217]	PAB1	protein_coding	838217	935.999	-0.0276224	0.127971	-0.215849	0.829106	0.892812	-1.01933	922.261	876.453	1035.25	880.95	911.911	989.173	957	792	1142	1008	797	961
AT1G21630	Calcium-binding EF hand family protein [Source:NCBI gene (formerly Entrezgene);Acc:838765]	AT1G21630	protein_coding	838765	4437.78	-0.0243351	0.112768	-0.215798	0.829145	0.892812	-1.01701	4768.39	4368.98	4288.74	4719.37	4456.58	4024.63	4948	3948	4731	5400	3895	3910
AT4G20010	plastid transcriptionally active 9 [Source:NCBI gene (formerly Entrezgene);Acc:827746]	PTAC9	protein_coding	827746	278.506	-0.0390525	0.181113	-0.215625	0.82928	0.892911	-1.02744	255.381	258.952	331.786	266.557	291.766	266.593	265	234	366	305	255	259
AT1G74300	alpha/beta-Hydrolases superfamily protein [Source:NCBI gene (formerly Entrezgene);Acc:843770]	AT1G74300	protein_coding	843770	22.2376	-0.0988895	0.458971	-0.215459	0.829409	0.893004	-1.07095	22.1651	23.2393	23.5695	18.3531	18.3069	27.7915	23	21	26	21	16	27
AT1G24090	RNase H family protein [Source:NCBI gene (formerly Entrezgene);Acc:839020]	AT1G24090	protein_coding	839020	21.1213	-0.117578	0.545852	-0.215403	0.829453	0.893005	-1.08491	25.0562	14.3862	26.2891	13.9833	17.1627	29.8502	26	13	29	16	15	29
AT1G06430	FTSH protease 8 [Source:NCBI gene (formerly Entrezgene);Acc:837154]	FTSH8	protein_coding	837154	508.577	0.0397237	0.184567	0.215227	0.829591	0.893056	1.02792	578.22	442.653	484.081	596.913	508.016	441.577	600	400	534	683	444	429
AT3G05905	ncRNA [Source:NCBI gene (formerly Entrezgene);Acc:6241343]	AT3G05905	lncRNA	6241343	1.52017	0.380181	1.76708	0.215147	0.829653	0.893056	1.30151	1.9274	1.10663	0.906519	1.74792	3.43254	0	2	1	1	2	3	0
AT3G17090	Protein phosphatase 2C family protein [Source:NCBI gene (formerly Entrezgene);Acc:820966]	AT3G17090	protein_coding	820966	1320.9	-0.0277938	0.129236	-0.215062	0.829719	0.893056	-1.01945	1256.67	1458.54	1287.26	1430.67	1212.83	1279.44	1304	1318	1420	1637	1060	1243
AT1G03800	ERF domain protein 10 [Source:NCBI gene (formerly Entrezgene);Acc:839173]	ERF10	protein_coding	839173	5.88869	0.238391	1.10861	0.215036	0.829739	0.893056	1.17968	0.963701	8.85306	6.34564	3.49583	12.586	3.08795	1	8	7	4	11	3
ATMG01250			protein_coding		3.26042	0.273903	1.27389	0.215013	0.829757	0.893056	1.20907	5.7822	2.21326	0.906519	4.36979	1.14418	5.14658	6	2	1	5	1	5
AT4G29990	Leucine-rich repeat transmembrane protein kinase protein [Source:NCBI gene (formerly Entrezgene);Acc:829122]	AT4G29990	protein_coding	829122	1536.4	0.0521464	0.242561	0.214982	0.829781	0.893056	1.03681	1314.49	1633.39	1579.16	2186.64	1224.27	1280.47	1364	1476	1742	2502	1070	1244
AT1G44120	CELLULOSE SYNTHASE INTERACTIVE 2 [Source:NCBI gene (formerly Entrezgene);Acc:841015]	AT1G44120	protein_coding	841015	0.827071	0.518951	2.41394	0.214981	0.829782		1.43291	0.963701	1.10663	0	1.74792	1.14418	0	1	1	0	2	1	0
AT3G06170	Serinc-domain containing serine and sphingolipid biosynthesis protein [Source:NCBI gene (formerly Entrezgene);Acc:819791]	AT3G06170	protein_coding	819791	1397.49	0.036836	0.171399	0.214914	0.829834	0.893056	1.02586	1692.26	1271.52	1174.85	1383.48	1510.32	1352.52	1756	1149	1296	1583	1320	1314
AT1G57980	Nucleotide-sugar transporter family protein [Source:NCBI gene (formerly Entrezgene);Acc:842165]	AT1G57980	protein_coding	842165	749.76	0.0287431	0.133752	0.214899	0.829846	0.893056	1.02012	783.489	686.112	756.944	797.924	790.628	683.466	813	620	835	913	691	664
AT5G59260	Concanavalin A-like lectin protein kinase family protein [Source:NCBI gene (formerly Entrezgene);Acc:836044]	AT5G59260	protein_coding	836044	3.64163	0.318643	1.48367	0.214767	0.829949	0.893106	1.24716	5.7822	1.10663	2.71956	0	9.15344	3.08795	6	1	3	0	8	3
AT3G28860	ATP binding cassette subfamily B19 [Source:NCBI gene (formerly Entrezgene);Acc:822519]	ABCB19	protein_coding	822519	1692.84	-0.036802	0.171388	-0.214729	0.829979	0.893106	-1.02584	1743.33	1431.98	1968.05	1926.2	1512.61	1574.85	1809	1294	2171	2204	1322	1530
AT2G02970	GDA1/CD39 nucleoside phosphatase family protein [Source:NCBI gene (formerly Entrezgene);Acc:814826]	AT2G02970	protein_coding	814826	1908.28	0.0338825	0.157853	0.214646	0.830043	0.893129	1.02376	2093.16	1791.64	1773.15	2176.16	2005.75	1609.85	2172	1619	1956	2490	1753	1564
AT4G38240	alpha-1,3-mannosyl-glycoprotein beta-1,2-N-acetylglucosaminyltransferase [Source:NCBI gene (formerly Entrezgene);Acc:829981]	CGL1	protein_coding	829981	1213.91	0.0239387	0.111603	0.2145	0.830157	0.893197	1.01673	1226.79	1212.87	1173.04	1303.07	1130.45	1237.24	1273	1096	1294	1491	988	1202
AT4G06160	ncRNA [Source:NCBI gene (formerly Entrezgene);Acc:28719743]	AT4G06160	lncRNA	28719743	1.83041	0.324726	1.5142	0.214454	0.830193	0.893197	1.25243	1.9274	1.10663	1.81304	0.873958	1.14418	4.11727	2	1	2	1	1	4
AT3G59820	LETM1-like protein [Source:NCBI gene (formerly Entrezgene);Acc:825151]	LETM1	protein_coding	825151	1297.05	0.0321397	0.149985	0.214286	0.830324	0.893291	1.02253	1270.16	1152	1425.95	1488.35	1191.09	1254.74	1318	1041	1573	1703	1041	1219
AT5G19420	Regulator of chromosome condensation (RCC1) family with FYVE zinc finger domain-containing protein [Source:NCBI gene (formerly Entrezgene);Acc:832062]	AT5G19420	protein_coding	832062	883.099	0.0229132	0.106974	0.214194	0.830396	0.893305	1.01601	843.238	873.133	911.958	910.664	886.74	872.86	875	789	1006	1042	775	848
AT1G58007	multidrug resistance protein [Source:NCBI gene (formerly Entrezgene);Acc:5007813]	AT1G58007	protein_coding	5007813	219.084	-0.0743028	0.347012	-0.214122	0.830452	0.893305	-1.05285	265.981	225.753	183.117	328.608	176.204	134.84	276	204	202	376	154	131
AT4G33355	Bifunctional inhibitor/lipid-transfer protein/seed storage 2S albumin superfamily protein [Source:NCBI gene (formerly Entrezgene);Acc:829472]	AT4G33355	protein_coding	829472	3.7151	-0.261841	1.22296	-0.214104	0.830466	0.893305	-1.19901	1.9274	6.63979	3.62608	1.74792	1.14418	7.20522	2	6	4	2	1	7
AT3G45740	hydrolase family protein / HAD-superfamily protein [Source:NCBI gene (formerly Entrezgene);Acc:823716]	AT3G45740	protein_coding	823716	409.332	-0.0273379	0.127759	-0.213981	0.830562	0.893339	-1.01913	417.282	399.494	422.438	398.525	409.616	408.639	433	361	466	456	358	397
AT3G19840	pre-mRNA-processing protein 40C [Source:NCBI gene (formerly Entrezgene);Acc:821521]	PRP40C	protein_coding	821521	1225.04	-0.0260656	0.121829	-0.213953	0.830584	0.893339	-1.01823	1187.28	1326.85	1195.7	1321.42	1147.61	1171.36	1232	1199	1319	1512	1003	1138
AT3G21360	2-oxoglutarate (2OG) and Fe(II)-dependent oxygenase superfamily protein [Source:NCBI gene (formerly Entrezgene);Acc:821690]	AT3G21360	protein_coding	821690	195.085	0.0490674	0.229607	0.213701	0.83078	0.893503	1.0346	214.905	192.554	168.613	246.456	175.06	172.925	223	174	186	282	153	168
AT3G26020	Protein phosphatase 2A regulatory B subunit family protein [Source:NCBI gene (formerly Entrezgene);Acc:822199]	AT3G26020	protein_coding	822199	810.823	-0.0260691	0.122051	-0.213592	0.830865	0.893504	-1.01823	816.254	878.666	759.663	772.579	842.116	795.662	847	794	838	884	736	773
AT5G65500	U-box domain-containing protein kinase family protein [Source:NCBI gene (formerly Entrezgene);Acc:836676]	AT5G65500	protein_coding	836676	2.73045	-0.272395	1.27548	-0.213562	0.830889	0.893504	-1.20781	1.9274	3.3199	3.62608	0.873958	4.57672	2.05863	2	3	4	1	4	2
AT2G35040	AICARFT/IMPCHase bienzyme family protein [Source:NCBI gene (formerly Entrezgene);Acc:818069]	AT2G35040	protein_coding	818069	1795.29	-0.0236917	0.11095	-0.213535	0.83091	0.893504	-1.01656	1807.9	1866.89	1756.83	1936.69	1665.93	1737.49	1876	1687	1938	2216	1456	1688
AT2G24692	BTB/POZ domain protein [Source:NCBI gene (formerly Entrezgene);Acc:5007907]	AT2G24692	protein_coding	5007907	0.809999	0.603948	2.83093	0.213339	0.831062		1.51987	1.9274	0	0	0.873958	0	2.05863	2	0	0	1	0	2
AT2G31150	ATP binding / ATPase [Source:NCBI gene (formerly Entrezgene);Acc:817671]	AT2G31150	protein_coding	817671	824.683	-0.0468349	0.219545	-0.213328	0.831071	0.893553	-1.033	732.412	906.332	876.604	1071.47	671.634	689.642	760	819	967	1226	587	670
AT2G18650	RING/U-box superfamily protein [Source:NCBI gene (formerly Entrezgene);Acc:816380]	MEE16	protein_coding	816380	1.67192	-0.443125	2.07721	-0.213327	0.831072	0.893553	-1.35955	4.8185	0	0.906519	0.873958	3.43254	0	5	0	1	1	3	0
AT1G44890	inner membrane OXA1-like protein [Source:NCBI gene (formerly Entrezgene);Acc:841055]	AT1G44890	protein_coding	841055	19.2444	0.113273	0.531024	0.21331	0.831085	0.893553	1.08168	21.2014	17.7061	16.3173	13.1094	28.6045	18.5277	22	16	18	15	25	18
AT2G43610	Chitinase family protein [Source:NCBI gene (formerly Entrezgene);Acc:818963]	AT2G43610	protein_coding	818963	168.983	-0.358372	1.68165	-0.213107	0.831243	0.893643	-1.28198	4.8185	536.717	28.1021	31.4625	102.976	309.824	5	485	31	36	90	301
AT5G58690	phosphatidylinositol-speciwc phospholipase C5 [Source:NCBI gene (formerly Entrezgene);Acc:835983]	PLC5	protein_coding	835983	186.782	-0.0536857	0.252004	-0.213035	0.8313	0.893643	-1.03791	166.72	185.914	218.471	229.851	180.78	138.958	173	168	241	263	158	135
AT3G60400	Mitochondrial transcription termination factor family protein [Source:NCBI gene (formerly Entrezgene);Acc:825211]	SHOT1	protein_coding	825211	342.166	0.0321163	0.150773	0.213011	0.831318	0.893643	1.02251	333.44	338.629	343.571	382.794	337.533	317.029	346	306	379	438	295	308
AT4G05215	ncRNA [Source:NCBI gene (formerly Entrezgene);Acc:28719617]	AT4G05215	lncRNA	28719617	2.04229	-0.356805	1.67529	-0.212981	0.831342	0.893643	-1.28059	0.963701	2.21326	3.62608	0.873958	4.57672	0	1	2	4	1	4	0
AT2G18240	Rer1 family protein [Source:NCBI gene (formerly Entrezgene);Acc:816339]	AT2G18240	protein_coding	816339	484.51	0.0423933	0.199124	0.212899	0.831405	0.893665	1.02982	479.923	442.653	510.37	617.888	408.472	447.753	498	400	563	707	357	435
AT2G36100	Uncharacterized protein family (UPF0497) [Source:NCBI gene (formerly Entrezgene);Acc:818183]	CASP1	protein_coding	818183	0.816831	0.743807	3.49519	0.212809	0.831476		1.67459	0	0	1.81304	0	0	3.08795	0	0	2	0	0	3
AT5G44973	defensin-like protein [Source:NCBI gene (formerly Entrezgene);Acc:3771434]	AT5G44973	protein_coding	3771434	0.816831	0.743807	3.49519	0.212809	0.831476		1.67459	0	0	1.81304	0	0	3.08795	0	0	2	0	0	3
ATMG00100			tRNA		0.876787	0.510523	2.39921	0.212788	0.831493		1.42457	0	2.21326	0	0.873958	1.14418	1.02932	0	2	0	1	1	1
AT1G15940	Tudor/PWWP/MBT superfamily protein [Source:NCBI gene (formerly Entrezgene);Acc:838164]	AT1G15940	protein_coding	838164	1911.48	-0.0215912	0.101617	-0.212476	0.831735	0.893945	-1.01508	1990.04	1846.97	1940.86	1996.12	1800.94	1893.94	2065	1669	2141	2284	1574	1840
AT3G47390	cytidine/deoxycytidylate deaminase family protein [Source:NCBI gene (formerly Entrezgene);Acc:823893]	PHS1	protein_coding	823893	708.802	-0.0325448	0.153191	-0.212446	0.831759	0.893945	-1.02281	616.768	743.657	790.485	763.839	676.21	661.851	640	672	872	874	591	643
AT5G24352	Serine/threonine-protein kinase WNK (With No Lysine)-like protein [Source:NCBI gene (formerly Entrezgene);Acc:5008223]	AT5G24352	protein_coding	5008223	139.53	-0.0525116	0.247231	-0.212399	0.831796	0.893945	-1.03707	124.317	149.395	153.202	168.674	109.841	131.753	129	135	169	193	96	128
AT2G07642		AT2G07642	protein_coding	31370868	8.84038	0.156542	0.737508	0.212258	0.831906	0.894017	1.11461	5.7822	12.173	7.25215	11.3615	10.2976	6.1759	6	11	8	13	9	6
AT4G09580	SNARE associated Golgi protein family [Source:NCBI gene (formerly Entrezgene);Acc:826542]	AT4G09580	protein_coding	826542	515.649	-0.0309019	0.145681	-0.212121	0.832013	0.894085	-1.02165	532.926	520.117	509.464	449.214	567.513	514.658	553	470	562	514	496	500
AT4G18253	receptor Serine/Threonine kinase-like protein [Source:NCBI gene (formerly Entrezgene);Acc:28720145]	AT4G18253	protein_coding	28720145	3.25832	-0.455979	2.15153	-0.211932	0.83216	0.894197	-1.37171	5.7822	5.53316	0	0	0	8.23453	6	5	0	0	0	8
AT4G02140		AT4G02140	protein_coding	827460	7.727	0.210371	0.99376	0.211692	0.832347	0.894352	1.15699	0.963701	7.74643	12.6913	4.36979	10.2976	10.2932	1	7	14	5	9	10
AT4G02550	Myb/SANT-like DNA-binding domain protein [Source:NCBI gene (formerly Entrezgene);Acc:827910]	AT4G02550	protein_coding	827910	314.716	0.041783	0.197529	0.211529	0.832475	0.894374	1.02939	247.671	309.857	372.579	307.633	328.38	322.176	257	280	411	352	287	313
AT1G69490	NAC-like, activated by AP3/PI [Source:NCBI gene (formerly Entrezgene);Acc:843282]	NAP	protein_coding	843282	25.2237	0.144217	0.68186	0.211506	0.832492	0.894374	1.10513	17.3466	22.1326	32.6347	44.5719	6.86508	27.7915	18	20	36	51	6	27
AT3G26700	Protein kinase superfamily protein [Source:NCBI gene (formerly Entrezgene);Acc:822282]	AT3G26700	protein_coding	822282	314.342	-0.0442144	0.209053	-0.211499	0.832498	0.894374	-1.03112	321.876	337.523	297.338	235.969	364.993	328.352	334	305	328	270	319	319
AT1G80133	EPIDERMAL PATTERNING FACTOR-like protein [Source:NCBI gene (formerly Entrezgene);Acc:5007859]	AT1G80133	protein_coding	5007859	1.1996	0.551199	2.60702	0.211429	0.832553		1.4653	2.8911	0	0	0.873958	3.43254	0	3	0	0	1	3	0
AT5G48470		AT5G48470	protein_coding	834902	97.8536	-0.0565507	0.267504	-0.211401	0.832574	0.894381	-1.03998	106.971	81.8908	109.689	78.6562	112.13	97.7851	111	74	121	90	98	95
AT2G47485		AT2G47485	protein_coding	2745593	1.79039	0.418355	1.9798	0.211312	0.832644	0.894381	1.3364	0	0	4.5326	1.74792	3.43254	1.02932	0	0	5	2	3	1
AT5G55045			tRNA		0.867922	-0.507794	2.40345	-0.211277	0.832671		-1.42187	1.9274	1.10663	0	0	1.14418	1.02932	2	1	0	0	1	1
AT4G18400		AT4G18400	protein_coding	827570	13.3663	-0.127352	0.602772	-0.211277	0.832671	0.894381	-1.09229	19.274	8.85306	13.5978	11.3615	13.7302	13.3811	20	8	15	13	12	13
AT3G49055	ATP-binding protein [Source:NCBI gene (formerly Entrezgene);Acc:824067]	AT3G49055	protein_coding	824067	11.7707	-0.141981	0.672148	-0.211235	0.832704	0.894381	-1.10342	7.7096	11.0663	18.1304	7.86562	11.4418	14.4104	8	10	20	9	10	14
AT3G61270	O-glucosyltransferase rumi-like protein (DUF821) [Source:NCBI gene (formerly Entrezgene);Acc:825299]	AT3G61270	protein_coding	825299	5.19819	0.221965	1.0509	0.211214	0.83272	0.894381	1.16632	3.8548	2.21326	8.15867	1.74792	8.00926	7.20522	4	2	9	2	7	7
AT3G17227	plant invertase/pectin methylesterase inhibitor superfamily protein [Source:NCBI gene (formerly Entrezgene);Acc:28719277]	AT3G17227	protein_coding	28719277	0.98574	-0.706837	3.34864	-0.211082	0.832824		-1.63222	0	0	3.62608	0	2.28836	0	0	0	4	0	2	0
AT5G47630	mitochondrial acyl carrier protein 3 [Source:NCBI gene (formerly Entrezgene);Acc:834813]	mtACP3	protein_coding	834813	143.848	0.0546535	0.259103	0.210933	0.832939	0.89457	1.03861	150.337	102.917	169.519	150.321	161.329	128.665	156	93	187	172	141	125
AT1G80680	SUPPRESSOR OF AUXIN RESISTANCE 3 [Source:NCBI gene (formerly Entrezgene);Acc:844407]	SAR3	protein_coding	844407	2653.86	-0.0264268	0.125331	-0.210857	0.832999	0.894588	-1.01849	2664.63	2692.44	2678.76	2996.8	2463.42	2427.13	2765	2433	2955	3429	2153	2358
AT4G22214	Defensin-like (DEFL) family protein [Source:NCBI gene (formerly Entrezgene);Acc:828314]	AT4G22214	protein_coding	828314	0.86307	-0.59122	2.80706	-0.210619	0.833184		-1.50652	0	2.21326	0.906519	0	0	2.05863	0	2	1	0	0	2
ATCG00420		ndhJ	protein_coding		0.86307	-0.59122	2.80706	-0.210619	0.833184		-1.50652	0	2.21326	0.906519	0	0	2.05863	0	2	1	0	0	2
AT1G20260	ATPase, V1 complex, subunit B protein [Source:NCBI gene (formerly Entrezgene);Acc:838614]	VAB3	protein_coding	838614	1665.67	0.0330783	0.157067	0.2106	0.8332	0.894756	1.02319	1914.87	1500.59	1523.86	1734.81	1838.7	1481.19	1987	1356	1681	1985	1607	1439
AT1G67250	Proteasome maturation factor UMP1 [Source:NCBI gene (formerly Entrezgene);Acc:843045]	AT1G67250	protein_coding	843045	471.299	-0.0422229	0.200634	-0.210447	0.833319	0.894838	-1.0297	518.471	459.252	455.979	352.205	504.583	537.303	538	415	503	403	441	522
AT5G03495	RNA-binding (RRM/RBD/RNP motifs) family protein [Source:NCBI gene (formerly Entrezgene);Acc:5008197]	AT5G03495	protein_coding	5008197	43.8788	-0.0841819	0.400162	-0.21037	0.833379	0.894856	-1.06009	36.6206	45.3719	53.4846	50.6896	50.3439	26.7622	38	41	59	58	44	26
AT2G25350	Phox (PX) domain-containing protein [Source:NCBI gene (formerly Entrezgene);Acc:817073]	AT2G25350	protein_coding	817073	368.124	0.0295414	0.140481	0.210287	0.833443	0.894879	1.02069	388.371	346.376	358.075	378.424	384.444	353.056	403	313	395	433	336	343
AT4G05445	ncRNA [Source:NCBI gene (formerly Entrezgene);Acc:28719637]	AT4G05445	lncRNA	28719637	0.951516	0.708285	3.36842	0.210272	0.833455		1.63386	0	2.21326	0	3.49583	0	0	0	2	0	4	0	0
AT2G41500	WD-40 repeat family protein / small nuclear ribonucleoprotein Prp4p-like protein [Source:NCBI gene (formerly Entrezgene);Acc:818748]	LIS	protein_coding	818748	1448.8	-0.0319282	0.151986	-0.210073	0.833611	0.895012	-1.02238	1486.99	1492.85	1415.98	1705.97	1314.66	1276.35	1543	1349	1562	1952	1149	1240
AT1G53903	linoleate 9S-lipoxygenase-4 protein, putative (DUF581) [Source:NCBI gene (formerly Entrezgene);Acc:6241094]	AT1G53903	protein_coding	6241094	0.51193	-0.834261	3.97157	-0.210058	0.833622		-1.78294	1.9274	0	0	0	1.14418	0	2	0	0	0	1	0
AT1G63950	Heavy metal transport/detoxification superfamily protein [Source:NCBI gene (formerly Entrezgene);Acc:842698]	AT1G63950	protein_coding	842698	0.51193	-0.834261	3.97157	-0.210058	0.833622		-1.78294	1.9274	0	0	0	1.14418	0	2	0	0	0	1	0
AT2G07746			tRNA		0.51193	-0.834261	3.97157	-0.210058	0.833622		-1.78294	1.9274	0	0	0	1.14418	0	2	0	0	0	1	0
AT2G23010	serine carboxypeptidase-like 9 [Source:NCBI gene (formerly Entrezgene);Acc:816832]	SCPL9	protein_coding	816832	0.51193	-0.834261	3.97157	-0.210058	0.833622		-1.78294	1.9274	0	0	0	1.14418	0	2	0	0	0	1	0
AT2G36780	UDP-Glycosyltransferase superfamily protein [Source:NCBI gene (formerly Entrezgene);Acc:818250]	AT2G36780	protein_coding	818250	0.51193	-0.834261	3.97157	-0.210058	0.833622		-1.78294	1.9274	0	0	0	1.14418	0	2	0	0	0	1	0
AT3G43890	Cysteine/Histidine-rich C1 domain family protein [Source:NCBI gene (formerly Entrezgene);Acc:823505]	AT3G43890	protein_coding	823505	0.51193	-0.834261	3.97157	-0.210058	0.833622		-1.78294	1.9274	0	0	0	1.14418	0	2	0	0	0	1	0
AT4G35700	zinc finger (C2H2 type) family protein [Source:NCBI gene (formerly Entrezgene);Acc:829722]	DAZ3	protein_coding	829722	0.51193	-0.834261	3.97157	-0.210058	0.833622		-1.78294	1.9274	0	0	0	1.14418	0	2	0	0	0	1	0
AT5G41390	PLAC8 family protein [Source:NCBI gene (formerly Entrezgene);Acc:834141]	AT5G41390	protein_coding	834141	0.51193	-0.834261	3.97157	-0.210058	0.833622		-1.78294	1.9274	0	0	0	1.14418	0	2	0	0	0	1	0
AT3G43720	Bifunctional inhibitor/lipid-transfer protein/seed storage 2S albumin superfamily protein [Source:NCBI gene (formerly Entrezgene);Acc:823481]	LTPG2	protein_coding	823481	1.41108	0.651959	3.1056	0.20993	0.833722		1.5713	0	3.3199	0	0	0	5.14658	0	3	0	0	0	5
AT2G14835	RING/U-box superfamily protein [Source:NCBI gene (formerly Entrezgene);Acc:815972]	AT2G14835	protein_coding	815972	1273.09	-0.0203476	0.0969551	-0.209866	0.833772	0.895096	-1.0142	1310.63	1253.81	1281.82	1271.61	1228.85	1291.79	1360	1133	1414	1455	1074	1255
AT5G67630	P-loop containing nucleoside triphosphate hydrolases superfamily protein [Source:NCBI gene (formerly Entrezgene);Acc:836899]	AT5G67630	protein_coding	836899	1055.37	0.0294611	0.140383	0.209862	0.833775	0.895096	1.02063	1028.27	1000.4	1105.95	1193.83	930.218	1073.58	1067	904	1220	1366	813	1043
AT1G06727	ncRNA [Source:NCBI gene (formerly Entrezgene);Acc:28716550]	AT1G06727	lncRNA	28716550	6.30104	-0.177648	0.847045	-0.209727	0.833881	0.895162	-1.13104	4.8185	9.95969	5.43912	7.86562	4.57672	5.14658	5	9	6	9	4	5
AT3G25610	ATPase E1-E2 type family protein / haloacid dehalogenase-like hydrolase family protein [Source:NCBI gene (formerly Entrezgene);Acc:822148]	AT3G25610	protein_coding	822148	1636.32	-0.0352602	0.168381	-0.209408	0.83413	0.895384	-1.02474	1627.69	1981.98	1359.78	1504.08	1713.98	1630.44	1689	1791	1500	1721	1498	1584
AT3G01320	SIN3-like 1 [Source:NCBI gene (formerly Entrezgene);Acc:821265]	SNL1	protein_coding	821265	2336.99	-0.0269655	0.128964	-0.209094	0.834375	0.8956	-1.01887	2294.57	2342.74	2440.35	2644.6	2145.34	2154.36	2381	2117	2692	3026	1875	2093
AT5G64600	O-fucosyltransferase family protein [Source:NCBI gene (formerly Entrezgene);Acc:836581]	AT5G64600	protein_coding	836581	429.672	0.0343314	0.164444	0.208772	0.834626	0.895823	1.02408	362.351	455.933	455.979	472.811	423.347	407.609	376	412	503	541	370	396
AT4G25270	Tetratricopeptide repeat (TPR)-like superfamily protein [Source:NCBI gene (formerly Entrezgene);Acc:828630]	OTP70	protein_coding	828630	90.1234	0.0499087	0.23928	0.208579	0.834777	0.895939	1.0352	91.5516	84.1041	89.7454	90.0177	102.976	82.3453	95	76	99	103	90	80
AT3G57990		AT3G57990	protein_coding	824968	635.045	0.0322891	0.154992	0.208328	0.834973	0.896077	1.02263	653.389	575.449	653.6	574.19	739.14	614.502	678	520	721	657	646	597
AT1G61440	S-locus lectin protein kinase family protein [Source:NCBI gene (formerly Entrezgene);Acc:842438]	AT1G61440	protein_coding	842438	10.0933	-0.181544	0.871537	-0.208303	0.834992	0.896077	-1.1341	13.4918	2.21326	16.3173	6.11771	8.00926	14.4104	14	2	18	7	7	14
AT1G04347	ncRNA [Source:NCBI gene (formerly Entrezgene);Acc:28716101]	AT1G04347	lncRNA	28716101	1.17896	-0.398084	1.91396	-0.20799	0.835237		-1.31776	0	2.21326	1.81304	0.873958	1.14418	1.02932	0	2	2	1	1	1
AT2G06005	FRIGIDA interacting protein 1 [Source:NCBI gene (formerly Entrezgene);Acc:815154]	FIP1	protein_coding	815154	144.237	0.0473597	0.227878	0.20783	0.835362	0.896336	1.03337	156.119	135.009	135.071	175.666	123.571	139.987	162	122	149	201	108	136
AT1G48600	S-adenosyl-L-methionine-dependent methyltransferases superfamily protein [Source:NCBI gene (formerly Entrezgene);Acc:841281]	PMEAMT	protein_coding	841281	3530.58	-0.0503202	0.242152	-0.207805	0.835382	0.896336	-1.03549	3916.48	3484.79	3374.06	2482.91	4865.05	3060.16	4064	3149	3722	2841	4252	2973
AT1G57700	Protein kinase superfamily protein [Source:NCBI gene (formerly Entrezgene);Acc:842146]	AT1G57700	protein_coding	842146	243.883	-0.0337741	0.162536	-0.207794	0.83539	0.896336	-1.02369	229.361	262.272	248.386	226.355	254.008	242.919	238	237	274	259	222	236
AT3G13440	S-adenosyl-L-methionine-dependent methyltransferases superfamily protein [Source:NCBI gene (formerly Entrezgene);Acc:820545]	AT3G13440	protein_coding	820545	1533.93	-0.0217606	0.104743	-0.207752	0.835423	0.896336	-1.0152	1496.63	1599.08	1541.99	1587.11	1424.5	1554.27	1553	1445	1701	1816	1245	1510
AT1G73940	tumor necrosis factor receptor family protein [Source:NCBI gene (formerly Entrezgene);Acc:843731]	AT1G73940	protein_coding	843731	925.632	-0.0237009	0.114102	-0.207716	0.835451	0.896336	-1.01656	955.991	894.159	949.126	887.067	884.451	982.997	992	808	1047	1015	773	955
AT1G22980	Grap2/cyclin-D-interacting protein [Source:NCBI gene (formerly Entrezgene);Acc:838905]	AT1G22980	protein_coding	838905	14.7346	0.129377	0.62338	0.207542	0.835587	0.896436	1.09382	18.3103	17.7061	6.34564	15.7312	14.8743	15.4397	19	16	7	18	13	15
AT1G07663	ncRNA [Source:NCBI gene (formerly Entrezgene);Acc:28716696]	AT1G07663	lncRNA	28716696	0.492786	-0.834125	4.02181	-0.2074	0.835697		-1.78278	1.9274	0	0	0	0	1.02932	2	0	0	0	0	1
AT1G08473	ncRNA [Source:NCBI gene (formerly Entrezgene);Acc:28716843]	AT1G08473	lncRNA	28716843	0.492786	-0.834125	4.02181	-0.2074	0.835697		-1.78278	1.9274	0	0	0	0	1.02932	2	0	0	0	0	1
AT1G75163	ncRNA [Source:NCBI gene (formerly Entrezgene);Acc:3767701]	AT1G75163	snoRNA	3767701	0.492786	-0.834125	4.02181	-0.2074	0.835697		-1.78278	1.9274	0	0	0	0	1.02932	2	0	0	0	0	1
AT2G40350	Integrase-type DNA-binding superfamily protein [Source:NCBI gene (formerly Entrezgene);Acc:818628]	AT2G40350	protein_coding	818628	0.492786	-0.834125	4.02181	-0.2074	0.835697		-1.78278	1.9274	0	0	0	0	1.02932	2	0	0	0	0	1
AT3G09620	P-loop containing nucleoside triphosphate hydrolases superfamily protein [Source:NCBI gene (formerly Entrezgene);Acc:820119]	AT3G09620	protein_coding	820119	0.492786	-0.834125	4.02181	-0.2074	0.835697		-1.78278	1.9274	0	0	0	0	1.02932	2	0	0	0	0	1
ATCG00050		rps16	protein_coding		0.492786	-0.834125	4.02181	-0.2074	0.835697		-1.78278	1.9274	0	0	0	0	1.02932	2	0	0	0	0	1
AT5G11420	transmembrane protein, putative (Protein of unknown function, DUF642) [Source:NCBI gene (formerly Entrezgene);Acc:831013]	AT5G11420	protein_coding	831013	78.9076	-0.0981964	0.473504	-0.207382	0.835711	0.896514	-1.07043	105.043	63.078	76.1476	30.5885	101.832	96.7558	109	57	84	35	89	94
AT1G17550	homology to ABI2 [Source:NCBI gene (formerly Entrezgene);Acc:838330]	HAB2	protein_coding	838330	2590.05	-0.0355279	0.171353	-0.207338	0.835746	0.896514	-1.02493	2594.28	2709.04	2563.64	3148	2434.82	2090.54	2692	2448	2828	3602	2128	2031
AT2G45640	SIN3 associated polypeptide P18 [Source:NCBI gene (formerly Entrezgene);Acc:819172]	SAP18	protein_coding	819172	941.172	-0.0229375	0.110741	-0.207128	0.83591	0.89661	-1.01603	936.717	1007.04	902.893	923.774	914.2	962.411	972	910	996	1057	799	935
AT5G45890	senescence-associated 12 [Source:NCBI gene (formerly Entrezgene);Acc:834629]	SAG12	protein_coding	834629	5.04554	0.258873	1.25026	0.207056	0.835966	0.89661	1.19654	3.8548	5.53316	4.5326	12.2354	0	4.11727	4	5	5	14	0	4
AT2G21350	RNA-binding CRS1 / YhbY (CRM) domain protein [Source:NCBI gene (formerly Entrezgene);Acc:816674]	AT2G21350	protein_coding	816674	12.2981	0.124091	0.599312	0.207056	0.835966	0.89661	1.08982	9.63701	12.173	13.5978	15.7312	10.2976	12.3518	10	11	15	18	9	12
AT1G60970	SNARE-like superfamily protein [Source:NCBI gene (formerly Entrezgene);Acc:842388]	AT1G60970	protein_coding	842388	1.149	0.545603	2.63674	0.206923	0.83607		1.45963	0.963701	0	1.81304	0	0	4.11727	1	0	2	0	0	4
AT3G21390	Mitochondrial substrate carrier family protein [Source:NCBI gene (formerly Entrezgene);Acc:821693]	AT3G21390	protein_coding	821693	314.607	0.0377957	0.18267	0.206907	0.836083	0.896629	1.02654	293.929	281.085	356.262	351.331	326.091	278.945	305	254	393	402	285	271
AT1G18890	calcium-dependent protein kinase 1 [Source:NCBI gene (formerly Entrezgene);Acc:838470]	CDPK1	protein_coding	838470	489.402	-0.0324523	0.156845	-0.206906	0.836083	0.896629	-1.02275	489.56	494.665	501.305	560.207	464.537	426.137	508	447	553	641	406	414
AT3G42670	chromatin remodeling 38 [Source:NCBI gene (formerly Entrezgene);Acc:823287]	CHR38	protein_coding	823287	347.12	-0.0460472	0.222593	-0.206867	0.836114	0.896629	-1.03243	315.13	366.295	377.112	424.744	342.11	257.329	327	331	416	486	299	250
AT2G29960	cyclophilin 5 [Source:NCBI gene (formerly Entrezgene);Acc:817546]	CYP5	protein_coding	817546	1167.3	-0.0409402	0.198032	-0.206736	0.836216	0.896692	-1.02878	1481.21	1028.06	1041.59	973.589	1196.81	1282.53	1537	929	1149	1114	1046	1246
AT2G09970	DUF1677 family protein (DUF1677) [Source:NCBI gene (formerly Entrezgene);Acc:815454]	AT2G09970	protein_coding	815454	2.17991	0.379908	1.83915	0.206568	0.836348	0.896787	1.30126	2.8911	0	2.71956	1.74792	5.7209	0	3	0	3	2	5	0
AT1G09730	Cysteine proteinases superfamily protein [Source:NCBI gene (formerly Entrezgene);Acc:837501]	AT1G09730	protein_coding	837501	1790.53	0.0269944	0.130725	0.206498	0.836402	0.896798	1.01889	1759.72	1801.6	1761.37	2071.28	1679.66	1669.55	1826	1628	1943	2370	1468	1622
AT1G65420	antigen receptor-like protein (DUF565) [Source:NCBI gene (formerly Entrezgene);Acc:842853]	NPQ7	protein_coding	842853	0.80325	0.585169	2.83407	0.206477	0.836419		1.50021	1.9274	0	0	1.74792	1.14418	0	2	0	0	2	1	0
AT2G20800	NAD(P)H dehydrogenase B4 [Source:NCBI gene (formerly Entrezgene);Acc:816609]	NDB4	protein_coding	816609	0.80325	0.585169	2.83407	0.206477	0.836419		1.50021	1.9274	0	0	1.74792	1.14418	0	2	0	0	2	1	0
AT3G06475	ncRNA [Source:NCBI gene (formerly Entrezgene);Acc:28718922]	AT3G06475	lncRNA	28718922	0.80325	0.585169	2.83407	0.206477	0.836419		1.50021	1.9274	0	0	1.74792	1.14418	0	2	0	0	2	1	0
AT3G12833		AT3G12833	protein_coding	28719265	0.466893	-0.834074	4.04095	-0.206406	0.836474		-1.78271	1.9274	0	0	0.873958	0	0	2	0	0	1	0	0
AT4G15620	Uncharacterized protein family (UPF0497) [Source:NCBI gene (formerly Entrezgene);Acc:827239]	AT4G15620	protein_coding	827239	0.466893	-0.834074	4.04095	-0.206406	0.836474		-1.78271	1.9274	0	0	0.873958	0	0	2	0	0	1	0	0
AT5G60180	pumilio 19 [Source:NCBI gene (formerly Entrezgene);Acc:836140]	PUM19	protein_coding	836140	13.7586	-0.137	0.663883	-0.206362	0.836508	0.896819	-1.09962	19.274	11.0663	12.6913	6.11771	14.8743	18.5277	20	10	14	7	13	18
AT1G75295	ncRNA [Source:NCBI gene (formerly Entrezgene);Acc:5007849]	AT1G75295	lncRNA	5007849	2.15583	0.277632	1.34554	0.206334	0.83653	0.896819	1.2122	2.8911	1.10663	1.81304	1.74792	2.28836	3.08795	3	1	2	2	2	3
AT5G10760	Eukaryotic aspartyl protease family protein [Source:NCBI gene (formerly Entrezgene);Acc:830943]	AT5G10760	protein_coding	830943	67.7572	0.135038	0.654552	0.206306	0.836552	0.896819	1.09812	68.4227	81.8908	43.5129	29.7146	28.6045	154.397	71	74	48	34	25	150
AT4G04990	serine/arginine repetitive matrix-like protein (DUF761) [Source:NCBI gene (formerly Entrezgene);Acc:825841]	AT4G04990	protein_coding	825841	1.28923	-0.533583	2.58755	-0.206211	0.836626		-1.44752	0	0	4.5326	0	1.14418	2.05863	0	0	5	0	1	2
AT5G08565	Transcription initiation Spt4-like protein [Source:NCBI gene (formerly Entrezgene);Acc:830757]	AT5G08565	protein_coding	830757	31.9524	0.0836186	0.406057	0.205928	0.836847	0.89709	1.05967	31.8021	34.3056	27.1956	33.2104	24.0278	41.1727	33	31	30	38	21	40
AT4G26430	COP9 signalosome subunit 6B [Source:NCBI gene (formerly Entrezgene);Acc:828749]	CSN6B	protein_coding	828749	278.919	0.0311573	0.151381	0.20582	0.836931	0.897129	1.02183	259.235	292.151	276.488	283.162	291.766	270.71	269	264	305	324	255	263
AT2G07665		AT2G07665	protein_coding	28717837	135.073	0.0539248	0.262103	0.205739	0.836995	0.897129	1.03809	119.499	131.689	146.856	174.792	131.581	106.02	124	119	162	200	115	103
AT3G13460	evolutionarily conserved C-terminal region 2 [Source:NCBI gene (formerly Entrezgene);Acc:820548]	ECT2	protein_coding	820548	23840	0.0299127	0.145409	0.205714	0.837014	0.897129	1.02095	24830.7	24095.8	21853.5	28370.4	22573.5	21316.1	25766	21774	24107	32462	19729	20709
AT3G60720	plasmodesmata-located protein 8 [Source:NCBI gene (formerly Entrezgene);Acc:825243]	PDLP8	protein_coding	825243	110.112	0.0937232	0.455749	0.205647	0.837067	0.897139	1.06712	123.354	128.369	67.9889	70.7906	76.6601	193.512	128	116	75	81	67	188
AT2G17500	Auxin efflux carrier family protein [Source:NCBI gene (formerly Entrezgene);Acc:816256]	AT2G17500	protein_coding	816256	83.4428	-0.0686724	0.334268	-0.205441	0.837227	0.897265	-1.04875	80.9508	89.6372	85.2128	49.8156	97.2553	97.7851	84	81	94	57	85	95
AT2G35658	transmembrane protein [Source:NCBI gene (formerly Entrezgene);Acc:6240444]	AT2G35658	protein_coding	6240444	1.42947	0.421957	2.05587	0.205245	0.837381		1.33974	0	0	3.62608	1.74792	1.14418	2.05863	0	0	4	2	1	2
AT4G16855		AT4G16855	protein_coding	28720137	1.42947	0.421957	2.05587	0.205245	0.837381		1.33974	0	0	3.62608	1.74792	1.14418	2.05863	0	0	4	2	1	2
AT1G22240	pumilio 8 [Source:NCBI gene (formerly Entrezgene);Acc:838829]	PUM8	protein_coding	838829	1.15924	0.392653	1.91376	0.205174	0.837436		1.31281	1.9274	1.10663	0	1.74792	1.14418	1.02932	2	1	0	2	1	1
AT5G60440	AGAMOUS-like 62 [Source:NCBI gene (formerly Entrezgene);Acc:836165]	AGL62	protein_coding	836165	47.0347	0.0698937	0.340799	0.205088	0.837504	0.89737	1.04964	42.4028	53.1184	42.6064	59.4291	43.4788	41.1727	44	48	47	68	38	40
AT1G12700	RNA processing FACTOR [Source:NCBI gene (formerly Entrezgene);Acc:837825]	RPF1	protein_coding	837825	199.777	-0.0479738	0.233967	-0.205045	0.837537	0.89737	-1.03381	229.361	153.822	225.723	214.994	205.952	168.808	238	139	249	246	180	164
AT5G57090	Auxin efflux carrier family protein [Source:NCBI gene (formerly Entrezgene);Acc:835813]	EIR1	protein_coding	835813	8.95846	-0.230011	1.12209	-0.204984	0.837584	0.89737	-1.17284	1.9274	25.4525	1.81304	10.4875	6.86508	7.20522	2	23	2	12	6	7
AT2G21410	vacuolar proton ATPase A2 [Source:NCBI gene (formerly Entrezgene);Acc:816680]	VHA-A2	protein_coding	816680	1974.85	-0.0334633	0.163271	-0.204955	0.837607	0.89737	-1.02347	2391.9	1796.06	1804.88	1990	2113.3	1752.93	2482	1623	1991	2277	1847	1703
AT5G35730	EXS (ERD1/XPR1/SYG1) family protein [Source:NCBI gene (formerly Entrezgene);Acc:833549]	AT5G35730	protein_coding	833549	854.058	0.0236871	0.115598	0.204909	0.837643	0.89737	1.01655	903.951	808.948	827.652	827.638	862.712	893.447	938	731	913	947	754	868
AT2G42160	zinc finger (ubiquitin-hydrolase) domain-containing protein [Source:NCBI gene (formerly Entrezgene);Acc:818816]	BRIZ1	protein_coding	818816	612.737	-0.0254594	0.124256	-0.204894	0.837655	0.89737	-1.0178	587.857	607.541	659.04	632.746	608.704	580.535	610	549	727	724	532	564
AT1G15050	indole-3-acetic acid inducible 34 [Source:NCBI gene (formerly Entrezgene);Acc:838070]	IAA34	protein_coding	838070	2.87204	0.305638	1.49181	0.204877	0.837668	0.89737	1.23597	2.8911	1.10663	3.62608	0	3.43254	6.1759	3	1	4	0	3	6
AT5G45370	nodulin MtN21 /EamA-like transporter family protein [Source:NCBI gene (formerly Entrezgene);Acc:834573]	UMAMIT1	protein_coding	834573	129.445	-0.0410457	0.200368	-0.204852	0.837688	0.89737	-1.02886	133.954	136.116	124.193	133.716	118.995	129.694	139	123	137	153	104	126
AT4G08250	GRAS family transcription factor [Source:NCBI gene (formerly Entrezgene);Acc:826375]	AT4G08250	protein_coding	826375	16.2121	-0.106901	0.521935	-0.204816	0.837716	0.89737	-1.07691	15.4192	18.8127	16.3173	18.3531	16.0185	12.3518	16	17	18	21	14	12
AT4G36990	heat shock factor 4 [Source:NCBI gene (formerly Entrezgene);Acc:829853]	HSF4	protein_coding	829853	3508.98	0.0382482	0.186968	0.204571	0.837908	0.89747	1.02687	3085.77	4145.44	3156.5	3015.15	3384.48	4266.52	3202	3746	3482	3450	2958	4145
AT3G12880	Plant invertase/pectin methylesterase inhibitor superfamily protein [Source:NCBI gene (formerly Entrezgene);Acc:820471]	AT3G12880	protein_coding	820471	1.54448	-0.331119	1.61879	-0.204547	0.837926	0.89747	-1.25799	0.963701	3.3199	0.906519	0.873958	1.14418	2.05863	1	3	1	1	1	2
AT3G26030	serine/threonine protein phosphatase 2A 55 kDa regulatory subunit B prime delta [Source:NCBI gene (formerly Entrezgene);Acc:822200]	ATB' DELTA	protein_coding	822200	1296.17	-0.0210229	0.102786	-0.20453	0.837939	0.89747	-1.01468	1349.18	1263.77	1303.57	1312.68	1324.96	1222.83	1400	1142	1438	1502	1158	1188
AT2G41790	Insulinase (Peptidase family M16) family protein [Source:NCBI gene (formerly Entrezgene);Acc:818778]	AT2G41790	protein_coding	818778	1797.48	-0.022667	0.110867	-0.204453	0.838	0.897488	-1.01584	1897.53	1882.38	1655.3	1790.74	1840.99	1717.93	1969	1701	1826	2049	1609	1669
AT4G24500	hydroxyproline-rich glycoprotein family protein [Source:NCBI gene (formerly Entrezgene);Acc:828552]	SIC	protein_coding	828552	228.206	-0.0383327	0.187627	-0.204303	0.838117	0.897522	-1.02693	255.381	204.727	232.975	201.884	223.115	251.153	265	185	257	231	195	244
AT5G24940	Protein phosphatase 2C family protein [Source:NCBI gene (formerly Entrezgene);Acc:832564]	AT5G24940	protein_coding	832564	8.86334	0.164858	0.806934	0.204301	0.838118	0.897522	1.12106	7.7096	4.42653	12.6913	5.24375	14.8743	8.23453	8	4	14	6	13	8
AT3G25770	allene oxide cyclase 2 [Source:NCBI gene (formerly Entrezgene);Acc:822168]	AOC2	protein_coding	822168	24.8167	0.164713	0.807003	0.204105	0.838272	0.89764	1.12094	29.8747	21.026	19.0369	4.36979	56.0648	18.5277	31	19	21	5	49	18
AT5G62520	similar to RCD one 5 [Source:NCBI gene (formerly Entrezgene);Acc:836372]	SRO5	protein_coding	836372	2.37619	-0.387023	1.89755	-0.203959	0.838385	0.897715	-1.30769	3.8548	3.3199	0.906519	0	0	6.1759	4	3	1	0	0	6
AT1G80790	XH/XS domain-containing protein [Source:NCBI gene (formerly Entrezgene);Acc:844418]	FDM5	protein_coding	844418	1438.63	0.0215478	0.105815	0.203636	0.838638	0.897939	1.01505	1444.59	1381.08	1458.59	1525.93	1355.85	1465.75	1499	1248	1609	1746	1185	1424
AT5G44020	HAD superfamily, subfamily IIIB acid phosphatase [Source:NCBI gene (formerly Entrezgene);Acc:834425]	AT5G44020	protein_coding	834425	2.44306	-0.370297	1.82063	-0.203389	0.838831	0.898099	-1.29262	0	5.53316	2.71956	0	2.28836	4.11727	0	5	3	0	2	4
AT4G37420	glycosyltransferase family protein (DUF23) [Source:NCBI gene (formerly Entrezgene);Acc:829896]	AT4G37420	protein_coding	829896	3.73984	0.268177	1.31983	0.203191	0.838986	0.898166	1.20429	5.7822	4.42653	0	2.62187	3.43254	6.1759	6	4	0	3	3	6
AT5G11730	Core-2/I-branching beta-1,6-N-acetylglucosaminyltransferase family protein [Source:NCBI gene (formerly Entrezgene);Acc:831045]	AT5G11730	protein_coding	831045	803.304	0.0245761	0.120963	0.20317	0.839002	0.898166	1.01718	837.456	784.602	767.822	864.344	810.079	755.518	869	709	847	989	708	734
AT1G62690		AT1G62690	protein_coding	842566	1.56234	0.413652	2.03627	0.203142	0.839024	0.898166	1.33205	2.8911	1.10663	0	0	2.28836	3.08795	3	1	0	0	2	3
AT5G50290	wall-associated receptor kinase galacturonan-binding protein [Source:NCBI gene (formerly Entrezgene);Acc:835094]	AT5G50290	protein_coding	835094	40.9959	-0.0751881	0.370291	-0.203052	0.839095	0.898185	-1.0535	37.5843	47.5852	40.7934	28.8406	46.9114	44.2606	39	43	45	33	41	43
AT3G04360	Calcium-dependent lipid-binding (CaLB domain) family protein [Source:NCBI gene (formerly Entrezgene);Acc:819591]	AT3G04360	protein_coding	819591	2.02521	-0.327365	1.61257	-0.203009	0.839128	0.898185	-1.25472	1.9274	1.10663	3.62608	0	3.43254	2.05863	2	1	4	0	3	2
ATCG00650		rps18	protein_coding		4.24467	-0.204716	1.00921	-0.202848	0.839254	0.898246	-1.15246	2.8911	4.42653	6.34564	4.36979	2.28836	5.14658	3	4	7	5	2	5
AT4G23980	auxin response factor 9 [Source:NCBI gene (formerly Entrezgene);Acc:828498]	ARF9	protein_coding	828498	1416.81	0.0285965	0.141033	0.202765	0.839318	0.898246	1.02002	1287.5	1319.11	1601.82	1544.28	1331.83	1416.34	1336	1192	1767	1767	1164	1376
AT2G07727	cytochrome b [Source:NCBI gene (formerly Entrezgene);Acc:815400]	AT2G07727	protein_coding	815400	11.5642	-0.163522	0.806857	-0.202665	0.839397	0.898246	-1.12002	23.1288	9.95969	3.62608	13.1094	10.2976	9.26385	24	9	4	15	9	9
AT4G29220	phosphofructokinase 1 [Source:NCBI gene (formerly Entrezgene);Acc:829043]	PFK1	protein_coding	829043	684.115	-0.0262583	0.129566	-0.202663	0.839399	0.898246	-1.01837	690.01	738.124	642.722	635.367	724.266	674.202	716	667	709	727	633	655
AT2G34220	ubiquitin carboxyl-terminal hydrolase-like protein, putative (DUF627 and DUF629) [Source:NCBI gene (formerly Entrezgene);Acc:817983]	MEE20	protein_coding	817983	12.6097	-0.129489	0.638951	-0.202659	0.839402	0.898246	-1.09391	18.3103	12.173	9.06519	10.4875	9.15344	16.4691	19	11	10	12	8	16
AT1G04927	ncRNA [Source:NCBI gene (formerly Entrezgene);Acc:28716209]	AT1G04927	lncRNA	28716209	1.24724	0.444115	2.19558	0.202277	0.8397		1.36048	0.963701	2.21326	0	0.873958	3.43254	0	1	2	0	1	3	0
AT5G63135	transcription termination factor [Source:NCBI gene (formerly Entrezgene);Acc:836434]	AT5G63135	protein_coding	836434	213.192	0.0348503	0.172539	0.201985	0.839928	0.898744	1.02445	218.76	225.753	187.65	211.498	216.25	219.244	227	204	207	242	189	213
AT1G79050	recA DNA recombination family protein [Source:NCBI gene (formerly Entrezgene);Acc:844246]	RECA1	protein_coding	844246	322.474	-0.0344749	0.170709	-0.201951	0.839955	0.898744	-1.02418	303.566	306.537	368.047	285.784	326.091	344.821	315	277	406	327	285	335
ATMG00550			protein_coding		0.799146	-0.489671	2.42488	-0.201936	0.839967		-1.40412	0.963701	0	1.81304	0.873958	1.14418	0	1	0	2	1	1	0
AT4G12740	HhH-GPD base excision DNA repair family protein [Source:NCBI gene (formerly Entrezgene);Acc:826886]	AT4G12740	protein_coding	826886	24.6903	-0.101615	0.503622	-0.201769	0.840097	0.89885	-1.07297	21.2014	29.8791	25.3825	13.1094	29.7487	28.8209	22	27	28	15	26	28
ATMG00450			protein_coding		7.44101	-0.175338	0.870568	-0.201406	0.840381	0.899062	-1.12923	8.67331	8.85306	6.34564	13.1094	4.57672	3.08795	9	8	7	15	4	3
AT1G29790	S-adenosyl-L-methionine-dependent methyltransferases superfamily protein [Source:NCBI gene (formerly Entrezgene);Acc:839857]	AT1G29790	protein_coding	839857	836.87	0.0296773	0.147352	0.201405	0.840382	0.899062	1.02078	929.971	825.548	728.842	777.823	901.614	857.421	965	746	804	890	788	833
AT1G79680	WALL ASSOCIATED KINASE (WAK)-LIKE 10 [Source:NCBI gene (formerly Entrezgene);Acc:844307]	WAKL10	protein_coding	844307	16.55	-0.20099	0.998254	-0.201342	0.840431	0.899068	-1.14949	20.2377	26.5592	6.34564	3.49583	4.57672	38.0847	21	24	7	4	4	37
AT4G13950	ralf-like 31 [Source:NCBI gene (formerly Entrezgene);Acc:827029]	RALFL31	protein_coding	827029	259.353	-0.0350885	0.17444	-0.20115	0.840582	0.899137	-1.02462	267.909	271.125	249.293	274.423	218.538	274.828	278	245	275	314	191	267
AT3G58490	Phosphatidic acid phosphatase (PAP2) family protein [Source:NCBI gene (formerly Entrezgene);Acc:825018]	SPP1	protein_coding	825018	2325.32	0.0416999	0.207309	0.201148	0.840583	0.899137	1.02933	2416	2452.3	2007.94	3025.64	2242.59	1807.48	2507	2216	2215	3462	1960	1756
AT3G19980	flower-specific, phytochrome-associated protein phosphatase 3 [Source:NCBI gene (formerly Entrezgene);Acc:821536]	FYPP3	protein_coding	821536	852.79	-0.022249	0.110697	-0.200991	0.840706	0.899222	-1.01554	846.129	864.28	868.446	879.202	794.061	864.626	878	781	958	1006	694	840
AT3G06580	Mevalonate/galactokinase family protein [Source:NCBI gene (formerly Entrezgene);Acc:819837]	GALK	protein_coding	819837	831.056	-0.0288429	0.143737	-0.200665	0.840961	0.899448	-1.02019	877.931	875.346	764.196	725.385	900.47	843.01	911	791	843	830	787	819
AT3G27865	ncRNA [Source:NCBI gene (formerly Entrezgene);Acc:3768959]	AT3G27865	snoRNA	3768959	1.14693	0.442198	2.20451	0.200588	0.84102		1.35867	0	1.10663	1.81304	0.873958	0	3.08795	0	1	2	1	0	3
AT3G07660	flocculation protein (DUF1296) [Source:NCBI gene (formerly Entrezgene);Acc:819957]	AT3G07660	protein_coding	819957	3615.16	0.0294116	0.146655	0.20055	0.841051	0.899491	1.0206	3805.65	3560.04	3370.44	4298.13	3415.38	3241.32	3949	3217	3718	4918	2985	3149
AT1G26660	Prefoldin chaperone subunit family protein [Source:NCBI gene (formerly Entrezgene);Acc:839206]	AT1G26660	protein_coding	839206	188.029	-0.0396304	0.197655	-0.200503	0.841088	0.899491	-1.02785	185.031	168.208	218.471	202.758	180.78	172.925	192	152	241	232	158	168
AT1G44130	Eukaryotic aspartyl protease family protein [Source:NCBI gene (formerly Entrezgene);Acc:841016]	AT1G44130	protein_coding	841016	0.90268	0.558569	2.78896	0.200279	0.841263		1.47281	0	2.21326	0	0	1.14418	2.05863	0	2	0	0	1	2
AT4G13240	RHO guanyl-nucleotide exchange factor 9 [Source:NCBI gene (formerly Entrezgene);Acc:826941]	ROPGEF9	protein_coding	826941	0.90268	0.558569	2.78896	0.200279	0.841263		1.47281	0	2.21326	0	0	1.14418	2.05863	0	2	0	0	1	2
AT1G06290	acyl-CoA oxidase 3 [Source:NCBI gene (formerly Entrezgene);Acc:837140]	ACX3	protein_coding	837140	478.545	0.0358797	0.1793	0.20011	0.841395	0.899773	1.02518	524.253	482.492	410.653	409.012	503.439	541.421	544	436	453	468	440	526
AT1G52820	2-oxoglutarate (2OG) and Fe(II)-dependent oxygenase superfamily protein [Source:NCBI gene (formerly Entrezgene);Acc:841715]	AT1G52820	protein_coding	841715	69.8968	-0.0796502	0.398867	-0.199691	0.841722	0.900077	-1.05676	53.9672	73.0377	88.8389	86.5218	37.7579	79.2574	56	66	98	99	33	77
AT5G12230	mediator of RNA polymerase II transcription subunit 19a-like protein [Source:NCBI gene (formerly Entrezgene);Acc:831097]	MED19A	protein_coding	831097	1623.04	0.0332726	0.166677	0.199623	0.841776	0.900087	1.02333	1583.36	1528.26	1701.54	1890.37	1725.42	1309.29	1643	1381	1877	2163	1508	1272
AT2G43490	Ypt/Rab-GAP domain of gyp1p superfamily protein [Source:NCBI gene (formerly Entrezgene);Acc:818950]	AT2G43490	protein_coding	818950	381.87	-0.0355727	0.178303	-0.199507	0.841866	0.900138	-1.02496	398.972	368.509	391.616	318.121	367.282	446.723	414	333	432	364	321	434
AT4G18790	NRAMP metal ion transporter family protein [Source:NCBI gene (formerly Entrezgene);Acc:827613]	NRAMP5	protein_coding	827613	1.29228	0.520094	2.60846	0.199387	0.84196		1.43405	0.963701	2.21326	0	0	4.57672	0	1	2	0	0	4	0
AT3G07290	Pentatricopeptide repeat (PPR) superfamily protein [Source:NCBI gene (formerly Entrezgene);Acc:819917]	AT3G07290	protein_coding	819917	97.6022	0.0592995	0.297507	0.199321	0.842012	0.900246	1.04196	79.0234	78.5709	128.726	98.7572	110.985	89.5505	82	71	142	113	97	87
AT5G65520	Tetratricopeptide repeat (TPR)-like superfamily protein [Source:NCBI gene (formerly Entrezgene);Acc:836678]	AT5G65520	protein_coding	836678	329.164	0.0310136	0.155729	0.199151	0.842145	0.900342	1.02173	344.041	330.883	301.871	332.978	361.561	303.648	357	299	333	381	316	295
AT3G09295	ncRNA [Source:NCBI gene (formerly Entrezgene);Acc:28719204]	AT3G09295	lncRNA	28719204	1.20763	-0.379986	1.91284	-0.19865	0.842536		-1.30133	0.963701	2.21326	0.906519	0.873958	2.28836	0	1	2	1	1	2	0
AT4G13130	Cysteine/Histidine-rich C1 domain family protein [Source:NCBI gene (formerly Entrezgene);Acc:826927]	AT4G13130	protein_coding	826927	7.42013	0.170866	0.860947	0.198463	0.842683	0.900718	1.12573	10.6007	7.74643	2.71956	9.61354	4.57672	9.26385	11	7	3	11	4	9
AT5G44569	ncRNA [Source:NCBI gene (formerly Entrezgene);Acc:10723061]	AT5G44569	ncRNA	10723061	10.6397	0.137493	0.692957	0.198415	0.84272	0.900718	1.09999	8.67331	15.4929	6.34564	11.3615	13.7302	8.23453	9	14	7	13	12	8
AT3G11650	NDR1/HIN1-like 2 [Source:NCBI gene (formerly Entrezgene);Acc:820337]	NHL2	protein_coding	820337	157.669	-0.054931	0.276861	-0.198406	0.842727	0.900718	-1.03881	175.394	158.248	147.763	103.127	176.204	185.277	182	143	163	118	154	180
AT2G44770	ELMO/CED-12 family protein [Source:NCBI gene (formerly Entrezgene);Acc:819086]	AT2G44770	protein_coding	819086	610.545	0.0232455	0.117177	0.19838	0.842748	0.900718	1.01624	584.966	639.633	592.864	622.258	612.136	611.414	607	578	654	712	535	594
AT3G09910	RAB GTPase homolog C2B [Source:NCBI gene (formerly Entrezgene);Acc:820149]	RABC2b	protein_coding	820149	22.1945	-0.104032	0.524435	-0.198371	0.842755	0.900718	-1.07477	26.9836	19.9194	21.7565	14.8573	33.1812	16.4691	28	18	24	17	29	16
AT1G11290	Pentatricopeptide repeat (PPR) superfamily protein [Source:NCBI gene (formerly Entrezgene);Acc:837671]	CRR22	protein_coding	837671	82.8548	-0.0578413	0.291586	-0.198368	0.842757	0.900718	-1.04091	86.7331	85.2107	81.5867	69.0427	67.5066	107.049	90	77	90	79	59	104
AT3G03040	F-box/RNI-like superfamily protein [Source:NCBI gene (formerly Entrezgene);Acc:821150]	AT3G03040	protein_coding	821150	1157.92	0.0254576	0.128448	0.198194	0.842893	0.900817	1.0178	1016.7	1177.46	1249.18	1185.09	1117.86	1201.21	1055	1064	1378	1356	977	1167
AT2G36695		AT2G36695	protein_coding	2745584	1.15853	0.522106	2.63486	0.198153	0.842925		1.43605	1.9274	0	0.906519	0	0	4.11727	2	0	1	0	0	4
AT4G34610	BEL1-like homeodomain 6 [Source:NCBI gene (formerly Entrezgene);Acc:829613]	BLH6	protein_coding	829613	199.345	0.0724366	0.365774	0.198037	0.843016	0.900889	1.05149	204.305	164.888	213.032	126.724	330.668	156.456	212	149	235	145	289	152
AT1G73970	obscurin-like protein [Source:NCBI gene (formerly Entrezgene);Acc:843735]	AT1G73970	protein_coding	843735	650.693	-0.0286932	0.144918	-0.197996	0.843048	0.900889	-1.02009	572.438	690.539	708.898	680.813	644.173	607.297	594	624	782	779	563	590
AT3G46616		AT3G46616	protein_coding	7922443	1.13542	0.43614	2.20574	0.197729	0.843257		1.35298	2.8911	0	0	1.74792	1.14418	1.02932	3	0	0	2	1	1
AT3G13070	CBS domain-containing protein / transporter associated domain-containing protein [Source:NCBI gene (formerly Entrezgene);Acc:820495]	AT3G13070	protein_coding	820495	841.129	-0.0217573	0.110049	-0.197705	0.843276	0.901086	-1.0152	841.311	859.853	841.25	806.663	813.512	884.183	873	777	928	923	711	859
AT1G66490	F-box and associated interaction domains-containing protein [Source:NCBI gene (formerly Entrezgene);Acc:842967]	AT1G66490	protein_coding	842967	0.807928	0.478504	2.42031	0.197703	0.843277		1.3933	0.963701	1.10663	0	1.74792	0	1.02932	1	1	0	2	0	1
AT1G50260	N-terminal-transmembrane-C2 domain type 5.1 [Source:NCBI gene (formerly Entrezgene);Acc:841448]	NTMC2T5.1	protein_coding	841448	442.649	0.0301269	0.152431	0.197643	0.843325	0.901091	1.0211	417.282	452.613	445.101	507.77	424.491	408.639	433	409	491	581	371	397
AT1G74060	Ribosomal protein L6 family protein [Source:NCBI gene (formerly Entrezgene);Acc:843746]	AT1G74060	protein_coding	843746	4249.36	0.0228679	0.115736	0.197586	0.843369	0.901092	1.01598	4292.32	4347.96	4007.72	4293.76	3873.05	4681.33	4454	3929	4421	4913	3385	4548
AT5G06100	myb domain protein 33 [Source:NCBI gene (formerly Entrezgene);Acc:830497]	MYB33	protein_coding	830497	1042.33	-0.0420004	0.213033	-0.197154	0.843707	0.901387	-1.02954	797.944	1169.71	1205.67	1229.66	884.451	966.528	828	1057	1330	1407	773	939
AT5G14790	ARM repeat superfamily protein [Source:NCBI gene (formerly Entrezgene);Acc:831331]	AT5G14790	protein_coding	831331	284.876	0.0429025	0.217645	0.197122	0.843732	0.901387	1.03018	301.638	251.206	288.273	222.859	296.343	348.938	313	227	318	255	259	339
AT2G29540	RNApolymerase 14 kDa subunit [Source:NCBI gene (formerly Entrezgene);Acc:817503]	RPC14	protein_coding	817503	173.714	0.042103	0.21375	0.196973	0.843848	0.901406	1.02961	181.176	136.116	195.808	184.405	173.915	170.867	188	123	216	211	152	166
AT3G25165	ralf-like 25 [Source:NCBI gene (formerly Entrezgene);Acc:822108]	RALFL25	protein_coding	822108	1.24099	-0.432789	2.19726	-0.196968	0.843852		-1.34984	0.963701	3.3199	0	0.873958	2.28836	0	1	3	0	1	2	0
AT3G24020	Disease resistance-responsive (dirigent-like protein) family protein [Source:NCBI gene (formerly Entrezgene);Acc:821987]	AT3G24020	protein_coding	821987	2.91572	0.23973	1.21756	0.196893	0.843911	0.901406	1.18077	1.9274	3.3199	2.71956	1.74792	5.7209	2.05863	2	3	3	2	5	2
AT4G34840	Phosphorylase superfamily protein [Source:NCBI gene (formerly Entrezgene);Acc:829636]	AT4G34840	protein_coding	829636	150.208	0.0433271	0.220073	0.196876	0.843925	0.901406	1.03049	139.737	151.609	152.295	130.22	144.167	183.218	145	137	168	149	126	178
AT4G34071	ncRNA [Source:NCBI gene (formerly Entrezgene);Acc:6240684]	AT4G34071	lncRNA	6240684	4.17179	0.221962	1.12771	0.196825	0.843964	0.901406	1.16632	1.9274	3.3199	6.34564	6.11771	1.14418	6.1759	2	3	7	7	1	6
AT3G08870	Concanavalin A-like lectin protein kinase family protein [Source:NCBI gene (formerly Entrezgene);Acc:820035]	AT3G08870	protein_coding	820035	2.64999	-0.321611	1.63444	-0.196771	0.844007	0.901406	-1.24973	7.7096	1.10663	0	2.62187	3.43254	1.02932	8	1	0	3	3	1
AT1G67230	little nuclei1 [Source:NCBI gene (formerly Entrezgene);Acc:843043]	LINC1	protein_coding	843043	4629.05	-0.0186727	0.0948988	-0.196765	0.844012	0.901406	-1.01303	4835.85	4791.72	4350.39	4640.72	4489.76	4665.89	5018	4330	4799	5310	3924	4533
AT5G03640	Protein kinase superfamily protein [Source:NCBI gene (formerly Entrezgene);Acc:831770]	AT5G03640	protein_coding	831770	2.09572	-0.313155	1.59249	-0.196645	0.844105	0.90146	-1.24242	1.9274	3.3199	1.81304	4.36979	1.14418	0	2	3	2	5	1	0
AT1G06733	ncRNA [Source:NCBI gene (formerly Entrezgene);Acc:28716551]	AT1G06733	lncRNA	28716551	6.20204	-0.164587	0.837559	-0.196507	0.844213	0.901495	-1.12084	6.7459	5.53316	7.25215	3.49583	8.00926	6.1759	7	5	8	4	7	6
AT2G14825	histone deacetylase-like protein [Source:NCBI gene (formerly Entrezgene);Acc:815971]	AT2G14825	protein_coding	815971	162.785	-0.0451354	0.229707	-0.196492	0.844225	0.901495	-1.03178	169.611	157.142	169.519	192.271	163.618	124.547	176	142	187	220	143	121
AT3G23470	Cyclopropane-fatty-acyl-phospholipid synthase [Source:NCBI gene (formerly Entrezgene);Acc:821928]	AT3G23470	protein_coding	821928	0.896422	-0.674796	3.4358	-0.196401	0.844296		-1.59637	0	3.3199	0	0	0	2.05863	0	3	0	0	0	2
AT5G04267		AT5G04267	protein_coding	6241469	0.896422	-0.674796	3.4358	-0.196401	0.844296		-1.59637	0	3.3199	0	0	0	2.05863	0	3	0	0	0	2
AT5G62950	RNA polymerase II, Rpb4, core protein [Source:NCBI gene (formerly Entrezgene);Acc:836415]	AT5G62950	protein_coding	836415	1039.07	-0.0345868	0.176265	-0.196221	0.844437	0.901675	-1.02426	939.608	1132.08	1084.2	1245.39	881.019	952.118	975	1023	1196	1425	770	925
AT5G42770	Maf-like protein [Source:NCBI gene (formerly Entrezgene);Acc:834287]	AT5G42770	protein_coding	834287	208.507	-0.035447	0.180831	-0.196022	0.844593	0.901794	-1.02487	214.905	187.021	231.162	215.868	191.078	211.01	223	169	255	247	167	205
AT1G74550	cytochrome P450, family 98, subfamily A, polypeptide 9 [Source:NCBI gene (formerly Entrezgene);Acc:843796]	CYP98A9	protein_coding	843796	1.73125	-0.391594	2.00392	-0.195414	0.845069	0.902244	-1.31184	2.8911	1.10663	1.81304	0	4.57672	0	3	1	2	0	4	0
AT5G04110	DNA GYRASE B3 [Source:NCBI gene (formerly Entrezgene);Acc:830289]	GYRB3	protein_coding	830289	473.726	0.028526	0.146009	0.195372	0.845102	0.902244	1.01997	424.028	475.852	506.744	466.694	517.169	451.87	440	430	559	534	452	439
AT3G02030	transferase [Source:NCBI gene (formerly Entrezgene);Acc:821242]	AT3G02030	protein_coding	821242	155.986	0.0393942	0.202103	0.194921	0.845455	0.902575	1.02768	137.809	153.822	169.519	142.455	162.474	169.837	143	139	187	163	142	165
AT4G33320	myosin-4 protein (DUF641) [Source:NCBI gene (formerly Entrezgene);Acc:829468]	AT4G33320	protein_coding	829468	1.09581	-0.430577	2.21215	-0.194642	0.845674		-1.34777	2.8911	0	0.906519	1.74792	0	1.02932	3	0	1	2	0	1
AT5G10780	ER membrane protein complex subunit-like protein [Source:NCBI gene (formerly Entrezgene);Acc:830945]	AT5G10780	protein_coding	830945	1470.11	0.0234351	0.120405	0.194635	0.845679	0.902767	1.01638	1511.08	1477.35	1385.16	1349.39	1614.44	1483.25	1568	1335	1528	1544	1411	1441
AT1G61400	S-locus lectin protein kinase family protein [Source:NCBI gene (formerly Entrezgene);Acc:842434]	AT1G61400	protein_coding	842434	84.0718	-0.0486112	0.249914	-0.194512	0.845775	0.902778	-1.03427	82.8783	82.9974	90.6519	82.152	72.0833	93.6678	86	75	100	94	63	91
AT5G45590	Ribosomal protein L35 [Source:NCBI gene (formerly Entrezgene);Acc:834597]	AT5G45590	protein_coding	834597	125.931	0.060394	0.310575	0.194458	0.845817	0.902778	1.04275	111.789	120.623	136.884	80.4041	145.311	160.573	116	109	151	92	127	156
AT5G40670	PQ-loop repeat family protein / transmembrane family protein [Source:NCBI gene (formerly Entrezgene);Acc:834067]	AT5G40670	protein_coding	834067	641.136	-0.0466881	0.240098	-0.194455	0.84582	0.902778	-1.03289	866.367	568.809	519.436	711.402	668.201	512.6	899	514	573	814	584	498
AT4G26120	Ankyrin repeat family protein / BTB/POZ domain-containing protein [Source:NCBI gene (formerly Entrezgene);Acc:828718]	AT4G26120	protein_coding	828718	71.3122	-0.0658984	0.338996	-0.194393	0.845868	0.902783	-1.04674	56.8583	82.9974	78.8672	52.4375	64.0741	92.6385	59	75	87	60	56	90
AT2G44890	cytochrome P450, family 704, subfamily A, polypeptide 1 [Source:NCBI gene (formerly Entrezgene);Acc:819098]	CYP704A1	protein_coding	819098	1.17838	0.418482	2.15309	0.194364	0.845891		1.33652	1.9274	1.10663	0	1.74792	2.28836	0	2	1	0	2	2	0
AT1G50020	tubulin alpha-6 chain [Source:NCBI gene (formerly Entrezgene);Acc:841426]	AT1G50020	protein_coding	841426	85.2526	-0.059466	0.306134	-0.194248	0.845982	0.902858	-1.04208	106.971	66.3979	87.0259	69.9166	102.976	78.2281	111	60	96	80	90	76
AT1G10910	Pentatricopeptide repeat (PPR) superfamily protein [Source:NCBI gene (formerly Entrezgene);Acc:837634]	EMB3103	protein_coding	837634	1115.03	0.0429018	0.221203	0.193948	0.846217	0.903062	1.03018	1176.68	1090.03	1029.81	1499.71	840.972	1052.99	1221	985	1136	1716	735	1023
AT5G06300	Putative lysine decarboxylase family protein [Source:NCBI gene (formerly Entrezgene);Acc:830518]	LOG7	protein_coding	830518	100.138	0.0593586	0.306344	0.193764	0.84636	0.903169	1.042	83.842	92.9571	117.848	131.968	74.3717	99.8437	87	84	130	151	65	97
ATCG00400			tRNA		1.47094	-0.31299	1.61605	-0.193675	0.84643		-1.24228	2.8911	1.10663	0.906519	1.74792	1.14418	1.02932	3	1	1	2	1	1
AT1G55475		AT1G55475	protein_coding	2745831	217.107	0.0387436	0.200073	0.193647	0.846452	0.903189	1.02722	197.559	218.007	226.63	217.616	258.585	184.248	205	197	250	249	226	179
AT4G24080	aldolase like [Source:NCBI gene (formerly Entrezgene);Acc:828508]	ALL1	protein_coding	828508	4.20429	0.200941	1.03804	0.193578	0.846506	0.903189	1.14945	5.7822	2.21326	3.62608	2.62187	6.86508	4.11727	6	2	4	3	6	4
AT4G36240	GATA transcription factor 7 [Source:NCBI gene (formerly Entrezgene);Acc:829781]	GATA7	protein_coding	829781	116.301	-0.0791251	0.408761	-0.193573	0.84651	0.903189	-1.05638	124.317	102.917	130.539	52.4375	168.194	119.401	129	93	144	60	147	116
AT4G29020	glycine-rich protein [Source:NCBI gene (formerly Entrezgene);Acc:829023]	AT4G29020	protein_coding	829023	4.76345	-0.34224	1.76995	-0.193361	0.846676	0.903297	-1.26772	0	13.2796	2.71956	0	2.28836	10.2932	0	12	3	0	2	10
AT4G37240	HTH-type transcriptional regulator [Source:NCBI gene (formerly Entrezgene);Acc:829878]	AT4G37240	protein_coding	829878	7.0883	-0.182809	0.945793	-0.193287	0.846734	0.903297	-1.13509	3.8548	7.74643	10.8782	1.74792	8.00926	10.2932	4	7	12	2	7	10
AT1G09210	calreticulin 1b [Source:NCBI gene (formerly Entrezgene);Acc:837441]	CRT1b	protein_coding	837441	2512.74	0.0309572	0.160171	0.193276	0.846743	0.903297	1.02169	2994.22	2112.56	2349.7	2391.15	2644.2	2584.61	3107	1909	2592	2736	2311	2511
AT2G19150	Pectin lyase-like superfamily protein [Source:NCBI gene (formerly Entrezgene);Acc:816432]	AT2G19150	protein_coding	816432	0.848861	-0.465026	2.40848	-0.193079	0.846897		-1.38034	0	1.10663	1.81304	0	1.14418	1.02932	0	1	2	0	1	1
AT1G77450	NAC domain containing protein 32 [Source:NCBI gene (formerly Entrezgene);Acc:844081]	NAC032	protein_coding	844081	307.933	0.0653254	0.338572	0.192944	0.847003	0.903528	1.04632	309.348	252.312	341.758	498.156	228.836	217.186	321	228	377	570	200	211
AT1G33700	Beta-glucosidase, GBA2 type family protein [Source:NCBI gene (formerly Entrezgene);Acc:840261]	AT1G33700	protein_coding	840261	6001.13	-0.0346433	0.17975	-0.19273	0.84717	0.90366	-1.0243	6083.84	5942.62	6194.25	7564.11	5165.97	5056	6313	5370	6833	8655	4515	4912
AT1G04183	ncRNA [Source:NCBI gene (formerly Entrezgene);Acc:28716068]	AT1G04183	lncRNA	28716068	1.57108	-0.396152	2.05648	-0.192636	0.847244	0.903692	-1.31599	0.963701	4.42653	0	1.74792	2.28836	0	1	4	0	2	2	0
AT2G01740	Tetratricopeptide repeat (TPR)-like superfamily protein [Source:NCBI gene (formerly Entrezgene);Acc:814704]	AT2G01740	protein_coding	814704	123.364	-0.0388356	0.201727	-0.192515	0.847339	0.903747	-1.02728	120.463	130.583	124.193	120.606	116.706	127.635	125	118	137	138	102	124
AT2G03020	Heat shock protein HSP20/alpha crystallin family [Source:NCBI gene (formerly Entrezgene);Acc:814831]	AT2G03020	protein_coding	814831	1.17353	0.368214	1.91275	0.192505	0.847347		1.29075	0	2.21326	0.906519	1.74792	1.14418	1.02932	0	2	1	2	1	1
AT5G45780	Leucine-rich repeat protein kinase family protein [Source:NCBI gene (formerly Entrezgene);Acc:834618]	AT5G45780	protein_coding	834618	114.784	-0.0428973	0.22309	-0.192287	0.847518	0.903891	-1.03018	132.027	105.13	112.408	119.732	104.12	115.283	137	95	124	137	91	112
AT3G12977	NAC (No Apical Meristem) domain transcriptional regulator superfamily protein [Source:NCBI gene (formerly Entrezgene);Acc:3768816]	AT3G12977	protein_coding	3768816	3.11422	0.244634	1.27356	0.192087	0.847674	0.904011	1.18479	1.9274	1.10663	5.43912	1.74792	2.28836	6.1759	2	1	6	2	2	6
AT5G64816	thionin-like protein [Source:NCBI gene (formerly Entrezgene);Acc:836604]	AT5G64816	protein_coding	836604	2.80389	0.231419	1.20572	0.191934	0.847794	0.904092	1.17399	3.8548	1.10663	2.71956	2.62187	3.43254	3.08795	4	1	3	3	3	3
AT1G14890	Plant invertase/pectin methylesterase inhibitor superfamily protein [Source:NCBI gene (formerly Entrezgene);Acc:838054]	AT1G14890	protein_coding	838054	3523.99	0.0458967	0.23929	0.191804	0.847896	0.904154	1.03232	4054.29	3239.11	3111.17	4227.33	2353.58	4158.44	4207	2927	3432	4837	2057	4040
AT2G48090		AT2G48090	protein_coding	819421	101.434	-0.0521087	0.272226	-0.191417	0.848199	0.904431	-1.03678	117.571	104.023	88.8389	122.354	80.0926	95.7264	122	94	98	140	70	93
AT2G19960	hAT family dimerization domain-containing protein [Source:NCBI gene (formerly Entrezgene);Acc:28718288]	AT2G19960	protein_coding	28718288	8.52996	-0.155488	0.812894	-0.191278	0.848308	0.904501	-1.1138	14.4555	3.3199	9.06519	7.86562	10.2976	6.1759	15	3	10	9	9	6
AT4G05100	myb domain protein 74 [Source:NCBI gene (formerly Entrezgene);Acc:825855]	MYB74	protein_coding	825855	4.60334	0.196632	1.03129	0.190667	0.848787	0.904964	1.14602	2.8911	4.42653	5.43912	2.62187	9.15344	3.08795	3	4	6	3	8	3
AT4G15410	serine/threonine protein phosphatase 2A 55 kDa regulatory subunit B prime gamma [Source:NCBI gene (formerly Entrezgene);Acc:827210]	PUX5	protein_coding	827210	711.861	-0.0265669	0.139388	-0.190597	0.848841	0.904976	-1.01859	772.888	708.245	673.544	633.62	713.968	768.899	802	640	743	725	624	747
AT5G17450	Heavy metal transport/detoxification superfamily protein [Source:NCBI gene (formerly Entrezgene);Acc:831611]	HIPP21	protein_coding	831611	7.99153	-0.165127	0.867301	-0.190392	0.849002	0.905082	-1.12127	9.63701	7.74643	8.15867	14.8573	3.43254	4.11727	10	7	9	17	3	4
AT2G39230	LATERAL ORGAN JUNCTION [Source:NCBI gene (formerly Entrezgene);Acc:818508]	LOJ	protein_coding	818508	338.677	0.0315235	0.165601	0.190358	0.849029	0.905082	1.02209	346.932	301.004	356.262	312.003	332.956	382.906	360	272	393	357	291	372
AT2G07763			tRNA		1.51166	0.474021	2.49028	0.190349	0.849036		1.38898	0	1.10663	2.71956	5.24375	0	0	0	1	3	6	0	0
AT5G16210	HEAT repeat-containing protein [Source:NCBI gene (formerly Entrezgene);Acc:831480]	AT5G16210	protein_coding	831480	1714.02	0.02224	0.116928	0.190202	0.849151	0.905166	1.01554	1728.88	1804.92	1570.09	1856.29	1663.64	1660.29	1794	1631	1732	2124	1454	1613
AT1G07180	alternative NAD(P)H dehydrogenase 1 [Source:NCBI gene (formerly Entrezgene);Acc:837229]	NDA1	protein_coding	837229	0.784106	0.539989	2.84462	0.189828	0.849444		1.45396	1.9274	0	0	1.74792	0	1.02932	2	0	0	2	0	1
AT1G74670	Gibberellin-regulated family protein [Source:NCBI gene (formerly Entrezgene);Acc:843806]	GASA6	protein_coding	843806	0.784106	0.539989	2.84462	0.189828	0.849444		1.45396	1.9274	0	0	1.74792	0	1.02932	2	0	0	2	0	1
AT2G30300	Major facilitator superfamily protein [Source:NCBI gene (formerly Entrezgene);Acc:817580]	AT2G30300	protein_coding	817580	0.784106	0.539989	2.84462	0.189828	0.849444		1.45396	1.9274	0	0	1.74792	0	1.02932	2	0	0	2	0	1
AT3G17600	indole-3-acetic acid inducible 31 [Source:NCBI gene (formerly Entrezgene);Acc:821026]	IAA31	protein_coding	821026	0.784106	0.539989	2.84462	0.189828	0.849444		1.45396	1.9274	0	0	1.74792	0	1.02932	2	0	0	2	0	1
AT4G01023	RING/U-box superfamily protein [Source:NCBI gene (formerly Entrezgene);Acc:826450]	AT4G01023	protein_coding	826450	0.784106	0.539989	2.84462	0.189828	0.849444		1.45396	1.9274	0	0	1.74792	0	1.02932	2	0	0	2	0	1
AT3G62140	NEFA-interacting nuclear protein [Source:NCBI gene (formerly Entrezgene);Acc:825387]	AT3G62140	protein_coding	825387	285.646	-0.0301037	0.15868	-0.189713	0.849534	0.905503	-1.02109	269.836	275.551	320.001	273.549	282.612	292.326	280	249	353	313	247	284
AT5G61760	inositol polyphosphate kinase 2 beta [Source:NCBI gene (formerly Entrezgene);Acc:836298]	IPK2BETA	protein_coding	836298	668.787	-0.0324965	0.171317	-0.189687	0.849555	0.905503	-1.02278	623.514	667.299	738.813	784.814	627.011	571.271	647	603	815	898	548	555
AT3G57290	eukaryotic translation initiation factor 3E [Source:NCBI gene (formerly Entrezgene);Acc:824896]	EIF3E	protein_coding	824896	5018.55	0.0234777	0.123906	0.189481	0.849716	0.905512	1.01641	5066.17	4739.71	5128.18	5733.16	4686.56	4757.5	5257	4283	5657	6560	4096	4622
AT3G15750	Essential protein Yae1, N-terminal [Source:NCBI gene (formerly Entrezgene);Acc:820818]	AT3G15750	protein_coding	820818	190.296	-0.0369004	0.194749	-0.189477	0.849719	0.905512	-1.02591	167.684	202.514	208.499	208.002	173.915	181.16	174	183	230	238	152	176
AT1G09020	sucrose nonfermenting-like protein [Source:NCBI gene (formerly Entrezgene);Acc:837423]	SNF4	protein_coding	837423	1183.23	-0.0216307	0.114163	-0.189471	0.849723	0.905512	-1.01511	1210.41	1277.05	1089.64	1171.98	1172.78	1177.54	1256	1154	1202	1341	1025	1144
AT5G28020	cysteine synthase D2 [Source:NCBI gene (formerly Entrezgene);Acc:832872]	CYSD2	protein_coding	832872	5.20166	-0.280018	1.47832	-0.189417	0.849766	0.905512	-1.21421	0	14.3862	2.71956	1.74792	10.2976	2.05863	0	13	3	2	9	2
AT2G20585	nuclear fusion defective 6 [Source:NCBI gene (formerly Entrezgene);Acc:816581]	NFD6	protein_coding	816581	214.487	0.031345	0.1655	0.189396	0.849782	0.905512	1.02196	205.268	203.62	227.536	221.985	208.241	220.274	213	184	251	254	182	214
AT5G65140	Haloacid dehalogenase-like hydrolase (HAD) superfamily protein [Source:NCBI gene (formerly Entrezgene);Acc:836638]	TPPJ	protein_coding	836638	120.157	0.120855	0.638633	0.189241	0.849904	0.905557	1.08738	60.7131	160.462	124.193	37.5802	75.5159	262.476	63	145	137	43	66	255
AT1G27950	glycosylphosphatidylinositol-anchored lipid protein transfer 1 [Source:NCBI gene (formerly Entrezgene);Acc:839688]	LTPG1	protein_coding	839688	3.4802	-0.357966	1.89168	-0.189231	0.849911	0.905557	-1.28162	0	9.95969	1.81304	0.873958	0	8.23453	0	9	2	1	0	8
AT1G52615	ncRNA [Source:NCBI gene (formerly Entrezgene);Acc:2745822]	AT1G52615	ncRNA	2745822	0.49287	-0.758099	4.01028	-0.189039	0.850062		-1.69126	0	0	1.81304	0	1.14418	0	0	0	2	0	1	0
AT5G02715	ncRNA [Source:NCBI gene (formerly Entrezgene);Acc:28720493]	AT5G02715	lncRNA	28720493	0.49287	-0.758099	4.01028	-0.189039	0.850062		-1.69126	0	0	1.81304	0	1.14418	0	0	0	2	0	1	0
AT5G43000		AT5G43000	protein_coding	834315	0.49287	-0.758099	4.01028	-0.189039	0.850062		-1.69126	0	0	1.81304	0	1.14418	0	0	0	2	0	1	0
AT5G45010	DSS1 homolog on chromosome V [Source:NCBI gene (formerly Entrezgene);Acc:834532]	DSS1(V)	protein_coding	834532	0.49287	-0.758099	4.01028	-0.189039	0.850062		-1.69126	0	0	1.81304	0	1.14418	0	0	0	2	0	1	0
AT5G64820	transmembrane protein [Source:NCBI gene (formerly Entrezgene);Acc:836605]	AT5G64820	protein_coding	836605	0.49287	-0.758099	4.01028	-0.189039	0.850062		-1.69126	0	0	1.81304	0	1.14418	0	0	0	2	0	1	0
AT5G42190	E3 ubiquitin ligase SCF complex subunit SKP1/ASK1 family protein [Source:NCBI gene (formerly Entrezgene);Acc:834224]	AT5G42190	protein_coding	834224	2278.8	-0.0163313	0.0864713	-0.188863	0.8502	0.905817	-1.01138	2262.77	2258.64	2353.32	2261.8	2266.62	2269.64	2348	2041	2596	2588	1981	2205
AT4G05450	mitochondrial ferredoxin 1 [Source:NCBI gene (formerly Entrezgene);Acc:825895]	MFDX1	protein_coding	825895	93.6716	-0.051913	0.2755	-0.188432	0.850538	0.90613	-1.03664	87.6968	88.5306	109.689	83.026	77.8042	115.283	91	80	121	95	68	112
AT4G30220	small nuclear ribonucleoprotein F [Source:NCBI gene (formerly Entrezgene);Acc:829145]	RUXF	protein_coding	829145	467.179	0.0347574	0.184532	0.188355	0.850599	0.906149	1.02438	472.213	381.788	529.407	411.634	505.728	502.306	490	345	584	471	442	488
AT5G19860	transmembrane protein, putative (Protein of unknown function, DUF538) [Source:NCBI gene (formerly Entrezgene);Acc:832107]	AT5G19860	protein_coding	832107	557.404	0.0319096	0.169624	0.18812	0.850783	0.906298	1.02236	647.607	528.97	476.829	515.635	573.234	602.15	672	478	526	590	501	585
AT3G30842	pleiotropic drug resistance 10 [Source:NCBI gene (formerly Entrezgene);Acc:822863]	ABCG38	protein_coding	822863	8.8972	0.169827	0.903256	0.188017	0.850863	0.906337	1.12492	13.4918	8.85306	2.71956	3.49583	11.4418	13.3811	14	8	3	4	10	13
AT3G33530	Transducin family protein / WD-40 repeat family protein [Source:NCBI gene (formerly Entrezgene);Acc:823149]	AT3G33530	protein_coding	823149	3208.35	-0.0157093	0.0835853	-0.187944	0.850921	0.906352	-1.01095	3260.2	3200.38	3217.24	3220.54	3105.3	3246.46	3383	2892	3549	3685	2714	3154
AT3G42150	transmembrane protein [Source:NCBI gene (formerly Entrezgene);Acc:823187]	AT3G42150	protein_coding	823187	365.714	-0.0305611	0.162665	-0.187878	0.850972	0.90636	-1.02141	339.223	354.122	415.186	353.079	336.389	396.287	352	320	458	404	294	385
AT5G59650	Leucine-rich repeat protein kinase family protein [Source:NCBI gene (formerly Entrezgene);Acc:836086]	AT5G59650	protein_coding	836086	107.492	0.0429209	0.228528	0.187815	0.851022	0.906366	1.0302	101.189	99.5969	116.941	112.741	96.1111	118.371	105	90	129	129	84	115
AT2G05885	ncRNA [Source:NCBI gene (formerly Entrezgene);Acc:28717682]	AT2G05885	lncRNA	28717682	0.940967	0.639349	3.40483	0.187777	0.851051		1.55763	0	2.21326	0	0	3.43254	0	0	2	0	0	3	0
AT3G24620	RHO guanyl-nucleotide exchange factor 8 [Source:NCBI gene (formerly Entrezgene);Acc:822058]	ROPGEF8	protein_coding	822058	0.940967	0.639349	3.40483	0.187777	0.851051		1.55763	0	2.21326	0	0	3.43254	0	0	2	0	0	3	0
AT3G25170	ralf-like 26 [Source:NCBI gene (formerly Entrezgene);Acc:822109]	RALFL26	protein_coding	822109	0.940967	0.639349	3.40483	0.187777	0.851051		1.55763	0	2.21326	0	0	3.43254	0	0	2	0	0	3	0
AT3G18360	VQ motif-containing protein [Source:NCBI gene (formerly Entrezgene);Acc:821365]	AT3G18360	protein_coding	821365	8.57316	-0.143176	0.762555	-0.187759	0.851066	0.906366	-1.10433	8.67331	12.173	6.34564	12.2354	6.86508	5.14658	9	11	7	14	6	5
AT3G05820	invertase H [Source:NCBI gene (formerly Entrezgene);Acc:819751]	INVH	protein_coding	819751	6.14443	-0.164894	0.879703	-0.187443	0.851313	0.906583	-1.12108	7.7096	5.53316	6.34564	9.61354	4.57672	3.08795	8	5	7	11	4	3
AT2G40590	Ribosomal protein S26e family protein [Source:NCBI gene (formerly Entrezgene);Acc:818654]	AT2G40590	protein_coding	818654	770.72	-0.029543	0.157813	-0.187202	0.851502	0.906737	-1.02069	771.924	733.697	829.465	666.83	729.987	892.417	801	663	915	763	638	867
AT1G16489	ncRNA [Source:NCBI gene (formerly Entrezgene);Acc:6241346]	AT1G16489	lncRNA	6241346	0.447833	-0.757771	4.0481	-0.187192	0.85151		-1.69088	0	0	1.81304	0.873958	0	0	0	0	2	1	0	0
AT1G24420	HXXXD-type acyl-transferase family protein [Source:NCBI gene (formerly Entrezgene);Acc:839058]	AT1G24420	protein_coding	839058	0.447833	-0.757771	4.0481	-0.187192	0.85151		-1.69088	0	0	1.81304	0.873958	0	0	0	0	2	1	0	0
AT1G55207		AT1G55207	protein_coding	10723063	0.473726	-0.757771	4.0481	-0.187192	0.85151		-1.69088	0	0	1.81304	0	0	1.02932	0	0	2	0	0	1
AT1G62080	transmembrane protein [Source:NCBI gene (formerly Entrezgene);Acc:842504]	AT1G62080	protein_coding	842504	0.447833	-0.757771	4.0481	-0.187192	0.85151		-1.69088	0	0	1.81304	0.873958	0	0	0	0	2	1	0	0
AT2G09195	ncRNA [Source:NCBI gene (formerly Entrezgene);Acc:28718102]	AT2G09195	lncRNA	28718102	0.473726	-0.757771	4.0481	-0.187192	0.85151		-1.69088	0	0	1.81304	0	0	1.02932	0	0	2	0	0	1
AT2G24320	alpha/beta-Hydrolases superfamily protein [Source:NCBI gene (formerly Entrezgene);Acc:816968]	AT2G24320	protein_coding	816968	0.473726	-0.757771	4.0481	-0.187192	0.85151		-1.69088	0	0	1.81304	0	0	1.02932	0	0	2	0	0	1
AT3G02655	ncRNA [Source:NCBI gene (formerly Entrezgene);Acc:28718590]	AT3G02655	lncRNA	28718590	0.473726	-0.757771	4.0481	-0.187192	0.85151		-1.69088	0	0	1.81304	0	0	1.02932	0	0	2	0	0	1
AT3G09745	ncRNA [Source:NCBI gene (formerly Entrezgene);Acc:28719240]	AT3G09745	lncRNA	28719240	0.473726	-0.757771	4.0481	-0.187192	0.85151		-1.69088	0	0	1.81304	0	0	1.02932	0	0	2	0	0	1
AT3G12890	activator of spomin::LUC2 [Source:NCBI gene (formerly Entrezgene);Acc:820472]	ASML2	protein_coding	820472	0.473726	-0.757771	4.0481	-0.187192	0.85151		-1.69088	0	0	1.81304	0	0	1.02932	0	0	2	0	0	1
AT3G14670		AT3G14670	protein_coding	820695	0.447833	-0.757771	4.0481	-0.187192	0.85151		-1.69088	0	0	1.81304	0.873958	0	0	0	0	2	1	0	0
AT3G52748	ncRNA [Source:NCBI gene (formerly Entrezgene);Acc:5008083]	AT3G52748	ncRNA	5008083	0.473726	-0.757771	4.0481	-0.187192	0.85151		-1.69088	0	0	1.81304	0	0	1.02932	0	0	2	0	0	1
AT4G06155	ncRNA [Source:NCBI gene (formerly Entrezgene);Acc:28719742]	AT4G06155	lncRNA	28719742	0.473726	-0.757771	4.0481	-0.187192	0.85151		-1.69088	0	0	1.81304	0	0	1.02932	0	0	2	0	0	1
AT4G08125	ncRNA [Source:NCBI gene (formerly Entrezgene);Acc:28719966]	AT4G08125	snoRNA	28719966	0.447833	-0.757771	4.0481	-0.187192	0.85151		-1.69088	0	0	1.81304	0.873958	0	0	0	0	2	1	0	0
AT4G09645	ncRNA [Source:NCBI gene (formerly Entrezgene);Acc:28720086]	AT4G09645	lncRNA	28720086	0.447833	-0.757771	4.0481	-0.187192	0.85151		-1.69088	0	0	1.81304	0.873958	0	0	0	0	2	1	0	0
AT4G11590	F-box associated ubiquitination effector family protein [Source:NCBI gene (formerly Entrezgene);Acc:826764]	AT4G11590	protein_coding	826764	0.447833	-0.757771	4.0481	-0.187192	0.85151		-1.69088	0	0	1.81304	0.873958	0	0	0	0	2	1	0	0
AT4G29980	fasciclin-like arabinogalactan protein [Source:NCBI gene (formerly Entrezgene);Acc:829121]	AT4G29980	protein_coding	829121	0.473726	-0.757771	4.0481	-0.187192	0.85151		-1.69088	0	0	1.81304	0	0	1.02932	0	0	2	0	0	1
AT5G09190	ncRNA [Source:NCBI gene (formerly Entrezgene);Acc:28721076]	AT5G09190	lncRNA	28721076	0.473726	-0.757771	4.0481	-0.187192	0.85151		-1.69088	0	0	1.81304	0	0	1.02932	0	0	2	0	0	1
AT5G11440	CTC-interacting domain 5 [Source:NCBI gene (formerly Entrezgene);Acc:831015]	CID5	protein_coding	831015	0.447833	-0.757771	4.0481	-0.187192	0.85151		-1.69088	0	0	1.81304	0.873958	0	0	0	0	2	1	0	0
AT5G39470	F-box family protein [Source:NCBI gene (formerly Entrezgene);Acc:833943]	AT5G39470	protein_coding	833943	0.473726	-0.757771	4.0481	-0.187192	0.85151		-1.69088	0	0	1.81304	0	0	1.02932	0	0	2	0	0	1
AT5G40981		AT5G40981	protein_coding	28721238	0.447833	-0.757771	4.0481	-0.187192	0.85151		-1.69088	0	0	1.81304	0.873958	0	0	0	0	2	1	0	0
AT5G45240	Disease resistance protein (TIR-NBS-LRR class) [Source:NCBI gene (formerly Entrezgene);Acc:834560]	AT5G45240	protein_coding	834560	0.473726	-0.757771	4.0481	-0.187192	0.85151		-1.69088	0	0	1.81304	0	0	1.02932	0	0	2	0	0	1
AT5G24770	vegetative storage protein 2 [Source:NCBI gene (formerly Entrezgene);Acc:832546]	VSP2	protein_coding	832546	589.032	0.211385	1.12953	0.187145	0.851547	0.906739	1.1578	821.073	355.229	461.418	42.8239	1239.15	614.502	852	321	509	49	1083	597
AT5G45720	AAA-type ATPase family protein [Source:NCBI gene (formerly Entrezgene);Acc:834611]	AT5G45720	protein_coding	834611	3.93542	0.253412	1.35458	0.187078	0.851599	0.906748	1.19202	1.9274	3.3199	5.43912	0	5.7209	7.20522	2	3	6	0	5	7
AT1G49010	Duplicated homeodomain-like superfamily protein [Source:NCBI gene (formerly Entrezgene);Acc:841324]	AT1G49010	protein_coding	841324	2.77808	0.243574	1.30301	0.186932	0.851714	0.906794	1.18392	1.9274	1.10663	4.5326	3.49583	4.57672	1.02932	2	1	5	4	4	1
AT5G46500	protein VARIATION IN COMPOUND TRIGGERED ROOT growth protein [Source:NCBI gene (formerly Entrezgene);Acc:834693]	AT5G46500	protein_coding	834693	2.40988	-0.278766	1.49144	-0.186911	0.85173	0.906794	-1.21316	2.8911	2.21326	2.71956	0	4.57672	2.05863	3	2	3	0	4	2
AT5G11790	N-MYC downregulated-like 2 [Source:NCBI gene (formerly Entrezgene);Acc:831051]	NDL2	protein_coding	831051	1370.35	0.0523793	0.280398	0.186803	0.851815	0.906837	1.03697	1314.49	1544.86	1176.66	814.529	1564.09	1807.48	1364	1396	1298	932	1367	1756
AT1G01480	1-amino-cyclopropane-1-carboxylate synthase 2 [Source:NCBI gene (formerly Entrezgene);Acc:837082]	ACS2	protein_coding	837082	11.465	-0.343402	1.83951	-0.186681	0.851911	0.906892	-1.26874	0	37.6255	0.906519	3.49583	0	26.7622	0	34	1	4	0	26
AT2G34230	ubiquitin carboxyl-terminal hydrolase-like protein, putative (DUF627 and DUF629) [Source:NCBI gene (formerly Entrezgene);Acc:817984]	AT2G34230	protein_coding	817984	3.77063	-0.215019	1.15264	-0.186545	0.852018	0.90696	-1.16072	3.8548	5.53316	2.71956	2.62187	6.86508	1.02932	4	5	3	3	6	1
AT3G26680	DNA repair metallo-beta-lactamase family protein [Source:NCBI gene (formerly Entrezgene);Acc:822280]	SNM1	protein_coding	822280	429.764	-0.0277085	0.148671	-0.186375	0.852151	0.907055	-1.01939	407.645	482.492	412.466	433.483	394.742	447.753	423	436	455	496	345	435
AT5G18650	CHY-type/CTCHY-type/RING-type Zinc finger protein [Source:NCBI gene (formerly Entrezgene);Acc:831983]	AT5G18650	protein_coding	831983	1132.01	-0.0270408	0.145273	-0.186138	0.852336	0.907166	-1.01892	1150.66	1160.86	1116.83	1244.52	1177.36	941.825	1194	1049	1232	1424	1029	915
AT4G09680	conserved telomere maintenance component 1 [Source:NCBI gene (formerly Entrezgene);Acc:826554]	CTC1	protein_coding	826554	1780.2	0.0208003	0.111751	0.18613	0.852343	0.907166	1.01452	1650.82	1803.81	1848.39	1915.72	1700.25	1762.19	1713	1630	2039	2192	1486	1712
AT3G02530	TCP-1/cpn60 chaperonin family protein [Source:NCBI gene (formerly Entrezgene);Acc:821160]	AT3G02530	protein_coding	821160	2808.8	0.0240052	0.129027	0.186048	0.852407	0.907187	1.01678	2986.51	2523.12	2846.47	3062.35	2886.77	2547.56	3099	2280	3140	3504	2523	2475
AT1G14650	SWAP (Suppressor-of-White-APricot)/surp domain-containing protein / ubiquitin family protein [Source:NCBI gene (formerly Entrezgene);Acc:838027]	AT1G14650	protein_coding	838027	4468.04	-0.0263615	0.141864	-0.185822	0.852584	0.907329	-1.01844	4393.51	4715.36	4419.28	5214.91	4044.68	4020.51	4559	4261	4875	5967	3535	3906
AT3G52100	RING/FYVE/PHD-type zinc finger family protein [Source:NCBI gene (formerly Entrezgene);Acc:824373]	AT3G52100	protein_coding	824373	550.157	-0.029886	0.160896	-0.185748	0.852642	0.907345	-1.02093	539.672	517.904	610.088	612.645	549.206	471.427	560	468	673	701	480	458
AT5G01550	lectin receptor kinase a4.1 [Source:NCBI gene (formerly Entrezgene);Acc:831700]	LECRKA4.2	protein_coding	831700	1.6196	0.378007	2.037	0.185571	0.852782	0.907407	1.29955	0	3.3199	0.906519	0	3.43254	2.05863	0	3	1	0	3	2
AT3G20500	purple acid phosphatase 18 [Source:NCBI gene (formerly Entrezgene);Acc:821596]	PAP18	protein_coding	821596	1175.11	0.0293861	0.158363	0.185561	0.852789	0.907407	1.02058	1321.23	1005.93	1161.25	1157.99	1330.68	1073.58	1371	909	1281	1325	1163	1043
AT4G32450	Pentatricopeptide repeat (PPR) superfamily protein [Source:NCBI gene (formerly Entrezgene);Acc:829380]	MEF8S	protein_coding	829380	184.236	-0.0363107	0.195856	-0.185395	0.85292	0.907499	-1.02549	173.466	169.315	216.658	192.271	180.78	172.925	180	153	239	220	158	168
AT5G19520	mechanosensitive channel of small conductance-like 9 [Source:NCBI gene (formerly Entrezgene);Acc:832072]	MSL9	protein_coding	832072	12.6442	-0.204173	1.104	-0.184939	0.853277	0.907833	-1.15203	1.9274	29.8791	9.06519	24.4708	2.28836	8.23453	2	27	10	28	2	8
AT1G52990	thioredoxin family protein [Source:NCBI gene (formerly Entrezgene);Acc:841732]	AT1G52990	protein_coding	841732	0.475758	0.747249	4.04765	0.184613	0.853533		1.67859	0	1.10663	0	1.74792	0	0	0	1	0	2	0	0
AT1G53830	pectin methylesterase 2 [Source:NCBI gene (formerly Entrezgene);Acc:841820]	PME2	protein_coding	841820	0.475758	0.747249	4.04765	0.184613	0.853533		1.67859	0	1.10663	0	1.74792	0	0	0	1	0	2	0	0
AT1G67481	ath-MIR839 [Source:miRBase;Acc:MI0005395]	ath-MIR839	miRNA	6240490	0.475758	0.747249	4.04765	0.184613	0.853533		1.67859	0	1.10663	0	1.74792	0	0	0	1	0	2	0	0
AT3G22235	cysteine-rich TM module stress tolerance protein [Source:NCBI gene (formerly Entrezgene);Acc:821791]	AT3G22235	protein_coding	821791	0.475758	0.747249	4.04765	0.184613	0.853533		1.67859	0	1.10663	0	1.74792	0	0	0	1	0	2	0	0
AT3G48260	with no lysine (K) kinase 3 [Source:NCBI gene (formerly Entrezgene);Acc:823984]	WNK3	protein_coding	823984	0.475758	0.747249	4.04765	0.184613	0.853533		1.67859	0	1.10663	0	1.74792	0	0	0	1	0	2	0	0
AT4G01460	basic helix-loop-helix (bHLH) DNA-binding superfamily protein [Source:NCBI gene (formerly Entrezgene);Acc:828089]	AT4G01460	protein_coding	828089	0.475758	0.747249	4.04765	0.184613	0.853533		1.67859	0	1.10663	0	1.74792	0	0	0	1	0	2	0	0
AT4G01735	polyhomeotic-like protein [Source:NCBI gene (formerly Entrezgene);Acc:828073]	AT4G01735	protein_coding	828073	0.475758	0.747249	4.04765	0.184613	0.853533		1.67859	0	1.10663	0	1.74792	0	0	0	1	0	2	0	0
AT4G30420	nodulin MtN21 /EamA-like transporter family protein [Source:NCBI gene (formerly Entrezgene);Acc:829165]	UMAMIT34	protein_coding	829165	0.475758	0.747249	4.04765	0.184613	0.853533		1.67859	0	1.10663	0	1.74792	0	0	0	1	0	2	0	0
AT5G03360	cysteine/histidine-rich C1 domain protein [Source:NCBI gene (formerly Entrezgene);Acc:831864]	AT5G03360	protein_coding	831864	0.475758	0.747249	4.04765	0.184613	0.853533		1.67859	0	1.10663	0	1.74792	0	0	0	1	0	2	0	0
AT5G55450	Bifunctional inhibitor/lipid-transfer protein/seed storage 2S albumin superfamily protein [Source:NCBI gene (formerly Entrezgene);Acc:835638]	AT5G55450	protein_coding	835638	0.475758	0.747249	4.04765	0.184613	0.853533		1.67859	0	1.10663	0	1.74792	0	0	0	1	0	2	0	0
AT3G60030	squamosa promoter-binding protein-like 12 [Source:NCBI gene (formerly Entrezgene);Acc:825173]	SPL12	protein_coding	825173	4946.56	0.0220404	0.119469	0.184487	0.853631	0.908163	1.01539	4999.68	4921.19	4806.37	5533.9	4982.9	4435.33	5188	4447	5302	6332	4355	4309
AT4G27220	NB-ARC domain-containing disease resistance protein [Source:NCBI gene (formerly Entrezgene);Acc:828830]	AT4G27220	protein_coding	828830	30.3728	-0.0721072	0.391379	-0.184239	0.853826	0.908324	-1.05125	30.8384	35.4122	27.1956	26.2187	28.6045	33.9674	32	32	30	30	25	33
AT1G08035		AT1G08035	protein_coding	837319	0.451936	0.747138	4.05535	0.184235	0.853829		1.67846	0.963701	0	0	1.74792	0	0	1	0	0	2	0	0
AT1G08987	ncRNA [Source:NCBI gene (formerly Entrezgene);Acc:28716963]	U4.11p	snRNA	28716963	0.451936	0.747138	4.05535	0.184235	0.853829		1.67846	0.963701	0	0	1.74792	0	0	1	0	0	2	0	0
AT1G29500	SAUR-like auxin-responsive protein family [Source:NCBI gene (formerly Entrezgene);Acc:839827]	AT1G29500	protein_coding	839827	0.451936	0.747138	4.05535	0.184235	0.853829		1.67846	0.963701	0	0	1.74792	0	0	1	0	0	2	0	0
AT1G80865		AT1G80865	protein_coding	844426	0.451936	0.747138	4.05535	0.184235	0.853829		1.67846	0.963701	0	0	1.74792	0	0	1	0	0	2	0	0
AT2G07646		AT2G07646	protein_coding	28717827	0.451936	0.747138	4.05535	0.184235	0.853829		1.67846	0.963701	0	0	1.74792	0	0	1	0	0	2	0	0
AT2G31902	ncRNA [Source:NCBI gene (formerly Entrezgene);Acc:10723053]	AT2G31902	ncRNA	10723053	0.451936	0.747138	4.05535	0.184235	0.853829		1.67846	0.963701	0	0	1.74792	0	0	1	0	0	2	0	0
AT5G05598	transmembrane protein [Source:NCBI gene (formerly Entrezgene);Acc:5008202]	AT5G05598	protein_coding	5008202	0.451936	0.747138	4.05535	0.184235	0.853829		1.67846	0.963701	0	0	1.74792	0	0	1	0	0	2	0	0
AT5G62998		AT5G62998	protein_coding	6241122	0.451936	0.747138	4.05535	0.184235	0.853829		1.67846	0.963701	0	0	1.74792	0	0	1	0	0	2	0	0
AT4G08825	ncRNA [Source:NCBI gene (formerly Entrezgene);Acc:28720018]	AT4G08825	lncRNA	28720018	0.442406	0.747138	4.05535	0.184235	0.853829		1.67846	0	0	0.906519	1.74792	0	0	0	0	1	2	0	0
AT5G02660	ubiquitin carboxyl-terminal hydrolase-like protein, putative (DUF627 and DUF629) [Source:NCBI gene (formerly Entrezgene);Acc:831187]	AT5G02660	protein_coding	831187	0.442406	0.747138	4.05535	0.184235	0.853829		1.67846	0	0	0.906519	1.74792	0	0	0	0	1	2	0	0
AT5G43230	EEIG1/EHBP1 protein amino-terminal domain protein [Source:NCBI gene (formerly Entrezgene);Acc:834341]	AT5G43230	protein_coding	834341	0.442406	0.747138	4.05535	0.184235	0.853829		1.67846	0	0	0.906519	1.74792	0	0	0	0	1	2	0	0
AT4G06320	ncRNA [Source:NCBI gene (formerly Entrezgene);Acc:28719772]	AT4G06320	snoRNA	28719772	1.71312	-0.310801	1.6883	-0.184091	0.853942	0.908368	-1.2404	1.9274	1.10663	2.71956	3.49583	0	1.02932	2	1	3	4	0	1
ATCG01040		ccsA	protein_coding		3.19983	-0.27871	1.51448	-0.184031	0.853989	0.908368	-1.21311	2.8911	7.74643	0	5.24375	2.28836	1.02932	3	7	0	6	2	1
AT5G23080	SWAP (Suppressor-of-White-APricot)/surp domain-containing protein [Source:NCBI gene (formerly Entrezgene);Acc:832372]	TGH	protein_coding	832372	1377.48	0.0221014	0.120104	0.184018	0.853999	0.908368	1.01544	1373.27	1387.72	1340.74	1526.8	1376.45	1259.88	1425	1254	1479	1747	1203	1224
AT1G24620	EF hand calcium-binding protein family [Source:NCBI gene (formerly Entrezgene);Acc:839076]	AT1G24620	protein_coding	839076	1.51391	-0.317029	1.72417	-0.183873	0.854113	0.908442	-1.24576	1.9274	2.21326	0.906519	1.74792	2.28836	0	2	2	1	2	2	0
AT1G70860	Polyketide cyclase/dehydrase and lipid transport superfamily protein [Source:NCBI gene (formerly Entrezgene);Acc:3767685]	AT1G70860	protein_coding	3767685	4.27135	-0.207002	1.12726	-0.183632	0.854302	0.908596	-1.15429	0.963701	5.53316	7.25215	5.24375	4.57672	2.05863	1	5	8	6	4	2
AT4G02880	ELKS/Rab6-interacting/CAST family protein [Source:NCBI gene (formerly Entrezgene);Acc:828150]	AT4G02880	protein_coding	828150	1366.18	0.0348544	0.190061	0.183386	0.854495	0.908755	1.02445	1407.97	1356.73	1285.44	1766.27	1239.15	1141.51	1461	1226	1418	2021	1083	1109
AT5G11990	proline-rich family protein [Source:NCBI gene (formerly Entrezgene);Acc:831072]	AT5G11990	protein_coding	831072	85.9626	0.0615036	0.3356	0.183265	0.85459	0.90881	1.04355	87.6968	81.8908	82.4933	57.6812	83.5251	122.489	91	74	91	66	73	119
AT1G63630	Tetratricopeptide repeat (TPR)-like superfamily protein [Source:NCBI gene (formerly Entrezgene);Acc:842667]	AT1G63630	protein_coding	842667	5.99882	-0.161909	0.884562	-0.183039	0.854768	0.908951	-1.11877	7.7096	7.74643	3.62608	5.24375	3.43254	8.23453	8	7	4	6	3	8
AT5G37590	Tetratricopeptide repeat (TPR)-like superfamily protein [Source:NCBI gene (formerly Entrezgene);Acc:833737]	AT5G37590	protein_coding	833737	361.42	0.0295843	0.162032	0.182583	0.855125	0.909285	1.02072	356.569	347.483	369.86	417.752	323.803	353.056	370	314	408	478	283	343
AT5G55590	Pectin lyase-like superfamily protein [Source:NCBI gene (formerly Entrezgene);Acc:835653]	QRT1	protein_coding	835653	15.8678	-0.112021	0.613925	-0.182467	0.855216	0.909335	-1.08074	11.5644	17.7061	19.9434	9.61354	24.0278	12.3518	12	16	22	11	21	12
AT5G37370	PRP38 family protein [Source:NCBI gene (formerly Entrezgene);Acc:833711]	ATSRL1	protein_coding	833711	2112.41	-0.024998	0.13715	-0.182267	0.855373	0.909417	-1.01748	2041.12	2192.24	2160.24	2419.99	1875.31	1985.55	2118	1981	2383	2769	1639	1929
AT5G17650	glycine/proline-rich protein [Source:NCBI gene (formerly Entrezgene);Acc:831631]	AT5G17650	protein_coding	831631	337.319	0.0394557	0.216485	0.182256	0.855382	0.909417	1.02773	328.622	369.615	300.964	432.609	310.073	282.033	341	334	332	495	271	274
AT3G13060	evolutionarily conserved C-terminal region 5 [Source:NCBI gene (formerly Entrezgene);Acc:820492]	ECT5	protein_coding	820492	939.546	-0.0229248	0.125913	-0.182068	0.855529	0.909528	-1.01602	1039.83	880.879	920.117	966.597	950.814	879.036	1079	796	1015	1106	831	854
AT1G69620	ribosomal protein L34 [Source:NCBI gene (formerly Entrezgene);Acc:843298]	RPL34	protein_coding	843298	3450.75	-0.0334109	0.18365	-0.181927	0.85564	0.909599	-1.02343	3560.87	3513.56	3396.73	2545.84	3676.25	4011.25	3695	3175	3747	2913	3213	3897
AT1G53210	sodium/calcium exchanger family protein / calcium-binding EF hand family protein [Source:NCBI gene (formerly Entrezgene);Acc:841755]	AT1G53210	protein_coding	841755	4719.32	0.0298183	0.163978	0.181843	0.855706	0.909622	1.02088	5678.12	4290.41	4043.08	4980.69	4973.75	4349.89	5892	3877	4460	5699	4347	4226
AT5G43850	RmlC-like cupins superfamily protein [Source:NCBI gene (formerly Entrezgene);Acc:834407]	ARD4	protein_coding	834407	644.761	-0.0211447	0.116408	-0.181644	0.855862	0.909741	-1.01476	665.917	654.02	629.124	670.326	631.587	617.59	691	591	694	767	552	600
AT5G07105	ncRNA [Source:NCBI gene (formerly Entrezgene);Acc:28720864]	AT5G07105	snoRNA	28720864	2.7372	-0.258857	1.42563	-0.181573	0.855918	0.909753	-1.19653	1.9274	3.3199	3.62608	0	3.43254	4.11727	2	3	4	0	3	4
AT3G18570	Oleosin family protein [Source:NCBI gene (formerly Entrezgene);Acc:821388]	AT3G18570	protein_coding	821388	0.877535	-0.435669	2.4	-0.181529	0.855953		-1.35254	0.963701	1.10663	0.906519	0	2.28836	0	1	1	1	0	2	0
AT5G08495	ncRNA [Source:NCBI gene (formerly Entrezgene);Acc:28720976]	AT5G08495	snoRNA	28720976	10.6796	-0.121758	0.670863	-0.181494	0.85598	0.909773	-1.08806	10.6007	9.95969	12.6913	6.11771	10.2976	14.4104	11	9	14	7	9	14
AT1G22850	SNARE associated Golgi protein family [Source:NCBI gene (formerly Entrezgene);Acc:838890]	AT1G22850	protein_coding	838890	339.019	0.025052	0.138122	0.181375	0.856073	0.909825	1.01752	344.041	346.376	318.188	345.213	337.533	342.762	357	313	351	395	295	333
AT1G01520	Homeodomain-like superfamily protein [Source:NCBI gene (formerly Entrezgene);Acc:839337]	ASG4	protein_coding	839337	16.6509	0.106063	0.585234	0.181232	0.856185	0.909898	1.07629	13.4918	11.0663	23.5695	22.7229	12.586	16.4691	14	10	26	26	11	16
AT1G13090	cytochrome P450, family 71, subfamily B, polypeptide 28 [Source:NCBI gene (formerly Entrezgene);Acc:837866]	CYP71B28	protein_coding	837866	1049.99	0.0329226	0.18188	0.181013	0.856358	0.910034	1.02308	1173.79	951.704	988.106	1108.18	1229.99	848.157	1218	860	1090	1268	1075	824
AT5G38600	Proline-rich spliceosome-associated (PSP) family protein / zinc knuckle (CCHC-type) family protein [Source:NCBI gene (formerly Entrezgene);Acc:833850]	AT5G38600	protein_coding	833850	311.216	-0.0304178	0.168171	-0.180874	0.856467	0.910103	-1.02131	297.783	323.137	321.814	263.935	336.389	324.235	309	292	355	302	294	315
AT4G01897	dihydroorotate dehydrogenase [Source:NCBI gene (formerly Entrezgene);Acc:828216]	AT4G01897	protein_coding	828216	42.2192	0.0842828	0.466402	0.180708	0.856596	0.910194	1.06016	33.7295	57.5449	31.7282	26.2187	42.3347	61.759	35	52	35	30	37	60
AT4G10610	CTC-interacting domain 12 [Source:NCBI gene (formerly Entrezgene);Acc:826653]	CID12	protein_coding	826653	2981.27	-0.0218725	0.121084	-0.180639	0.856651	0.910206	-1.01528	3063.6	3209.23	2740.41	3225.78	2816.97	2831.65	3179	2900	3023	3691	2462	2751
AT1G23190	Phosphoglucomutase/phosphomannomutase family protein [Source:NCBI gene (formerly Entrezgene);Acc:838927]	PGM3	protein_coding	838927	1426.03	-0.021862	0.121097	-0.180533	0.856734	0.910247	-1.01527	1597.82	1360.05	1352.53	1448.15	1434.8	1362.82	1658	1229	1492	1657	1254	1324
AT1G72960	Root hair defective 3 GTP-binding protein (RHD3) [Source:NCBI gene (formerly Entrezgene);Acc:843627]	AT1G72960	protein_coding	843627	3.49134	0.234488	1.29929	0.180473	0.856781	0.91025	1.17649	4.8185	1.10663	3.62608	0.873958	2.28836	8.23453	5	1	4	1	2	8
AT1G78360	glutathione S-transferase TAU 21 [Source:NCBI gene (formerly Entrezgene);Acc:844172]	GSTU21	protein_coding	844172	0.83457	-0.435237	2.41286	-0.180382	0.856852		-1.35213	1.9274	0	0.906519	0	1.14418	1.02932	2	0	1	0	1	1
AT5G24240	phosphatidylinositol 4-kinase gamma-like protein [Source:NCBI gene (formerly Entrezgene);Acc:832491]	AT5G24240	protein_coding	832491	3.33554	-0.20239	1.123	-0.180222	0.856978	0.910413	-1.1506	3.8548	2.21326	4.5326	1.74792	4.57672	3.08795	4	2	5	2	4	3
AT3G54480	SKP1/ASK-interacting protein 5 [Source:NCBI gene (formerly Entrezgene);Acc:824613]	SKIP5	protein_coding	824613	1393.83	-0.02434	0.135206	-0.180022	0.857135	0.910533	-1.01701	1239.32	1476.25	1502.1	1491.85	1280.34	1373.11	1286	1334	1657	1707	1119	1334
AT4G34250	3-ketoacyl-CoA synthase 16 [Source:NCBI gene (formerly Entrezgene);Acc:829574]	KCS16	protein_coding	829574	2.06453	0.348319	1.93698	0.179826	0.857289	0.910628	1.27308	0	5.53316	0	2.62187	1.14418	3.08795	0	5	0	3	1	3
AT3G62320	Polynucleotidyl transferase, ribonuclease H-like superfamily protein [Source:NCBI gene (formerly Entrezgene);Acc:825405]	AT3G62320	protein_coding	825405	3.47401	0.24464	1.36131	0.17971	0.857381	0.910628	1.1848	1.9274	2.21326	5.43912	6.11771	0	5.14658	2	2	6	7	0	5
AT1G73150	global transcription factor group E3 [Source:NCBI gene (formerly Entrezgene);Acc:843646]	GTE3	protein_coding	843646	275.054	-0.0352621	0.196242	-0.179687	0.857398	0.910628	-1.02474	257.308	297.684	280.114	231.599	256.296	327.323	267	269	309	265	224	318
AT3G62870	Ribosomal protein L7Ae/L30e/S12e/Gadd45 family protein [Source:NCBI gene (formerly Entrezgene);Acc:825462]	AT3G62870	protein_coding	825462	6543.65	-0.0219423	0.122116	-0.179683	0.857401	0.910628	-1.01533	7042.72	6244.73	6491.58	5792.59	6606.5	7083.76	7308	5643	7161	6628	5774	6882
AT1G48830	Ribosomal protein S7e family protein [Source:NCBI gene (formerly Entrezgene);Acc:841305]	AT1G48830	protein_coding	841305	1805.13	0.0235163	0.130977	0.179545	0.85751	0.910697	1.01643	1836.81	1739.63	1794	1613.33	1788.35	2058.63	1906	1572	1979	1846	1563	2000
AT1G30210	TEOSINTE BRANCHED 1, cycloidea, and PCF family 24 [Source:NCBI gene (formerly Entrezgene);Acc:839901]	TCP24	protein_coding	839901	244.053	-0.0768045	0.428071	-0.17942	0.857608	0.910754	-1.05468	286.219	260.059	204.873	160.808	426.779	125.577	297	235	226	184	373	122
AT1G74810	HCO3- transporter family [Source:NCBI gene (formerly Entrezgene);Acc:843820]	BOR5	protein_coding	843820	1.45188	-0.289793	1.6152	-0.179417	0.85761		-1.22247	0.963701	1.10663	2.71956	1.74792	1.14418	1.02932	1	1	3	2	1	1
AT3G02260	auxin transport protein (BIG) [Source:NCBI gene (formerly Entrezgene);Acc:820398]	BIG	protein_coding	820398	8740.14	0.0197376	0.110055	0.179343	0.857668	0.910772	1.01378	9291.04	8835.35	7915.73	9305.03	8672.88	8420.84	9641	7984	8732	10647	7580	8181
AT3G13898	EPIDERMAL PATTERNING FACTOR-like protein [Source:NCBI gene (formerly Entrezgene);Acc:10723043]	AT3G13898	protein_coding	10723043	1.48047	-0.327866	1.82924	-0.179236	0.857752		-1.25516	3.8548	1.10663	0	1.74792	1.14418	1.02932	4	1	0	2	1	1
AT1G74400	Tetratricopeptide repeat (TPR)-like superfamily protein [Source:NCBI gene (formerly Entrezgene);Acc:843781]	AT1G74400	protein_coding	843781	22.7225	0.0872361	0.486922	0.179158	0.857813	0.910879	1.06233	13.4918	25.4525	27.1956	22.7229	21.7394	25.7329	14	23	30	26	19	25
AT5G27460	Tetratricopeptide repeat (TPR)-like superfamily protein [Source:NCBI gene (formerly Entrezgene);Acc:832805]	AT5G27460	protein_coding	832805	417.624	-0.0280536	0.15678	-0.178936	0.857988	0.910929	-1.01964	375.843	439.333	450.54	456.206	394.742	389.082	390	397	497	522	345	378
AT5G18380	Ribosomal protein S5 domain 2-like superfamily protein [Source:NCBI gene (formerly Entrezgene);Acc:831956]	AT5G18380	protein_coding	831956	13602.4	-0.0172118	0.0962169	-0.178885	0.858028	0.910929	-1.012	13835.8	14417.2	12799.1	14087.3	13174.1	13300.8	14357	13028	14119	16119	11514	12922
AT4G23290	cysteine-rich RLK (RECEPTOR-like protein kinase) 21 [Source:NCBI gene (formerly Entrezgene);Acc:828428]	CRK21	protein_coding	828428	0.910888	-0.498522	2.78702	-0.178873	0.858038		-1.41277	0.963701	2.21326	0	0	2.28836	0	1	2	0	0	2	0
AT1G72340	NagB/RpiA/CoA transferase-like superfamily protein [Source:NCBI gene (formerly Entrezgene);Acc:843566]	AT1G72340	protein_coding	843566	550.565	-0.0244656	0.136787	-0.178859	0.858048	0.910929	-1.0171	542.563	561.063	561.135	499.03	606.415	533.186	563	507	619	571	530	518
AT1G52910	fiber (DUF1218) [Source:NCBI gene (formerly Entrezgene);Acc:841724]	AT1G52910	protein_coding	841724	6.87869	-0.147932	0.827238	-0.178826	0.858074	0.910929	-1.10798	10.6007	5.53316	5.43912	4.36979	9.15344	6.1759	11	5	6	5	8	6
AT3G58670	2-aminoethanethiol dioxygenase, putative (DUF1637) [Source:NCBI gene (formerly Entrezgene);Acc:825036]	AT3G58670	protein_coding	825036	815.02	-0.0270682	0.151373	-0.178818	0.858081	0.910929	-1.01894	838.42	908.545	721.589	833.756	867.288	720.522	870	821	796	954	758	700
AT4G21480	sugar transporter protein 12 [Source:NCBI gene (formerly Entrezgene);Acc:828233]	STP12	protein_coding	828233	73.1584	-0.0470646	0.263359	-0.178709	0.858166	0.910973	-1.03316	76.1323	80.7842	66.1759	65.5468	72.0833	78.2281	79	73	73	75	63	76
AT3G20530	Protein kinase superfamily protein [Source:NCBI gene (formerly Entrezgene);Acc:821599]	AT3G20530	protein_coding	821599	17.5601	0.134475	0.754545	0.17822	0.85855	0.911311	1.09769	10.6007	23.2393	16.3173	15.7312	34.3254	5.14658	11	21	18	18	30	5
AT5G45510	Leucine-rich repeat (LRR) family protein [Source:NCBI gene (formerly Entrezgene);Acc:834587]	AT5G45510	protein_coding	834587	6062.22	-0.0162072	0.090954	-0.178191	0.858573	0.911311	-1.0113	6227.43	6198.25	5863.37	5855.52	5890.24	6338.53	6462	5601	6468	6700	5148	6158
AT1G63310		AT1G63310	protein_coding	842637	408.719	0.0426982	0.240165	0.177787	0.85889	0.911601	1.03004	382.589	411.667	413.373	303.263	385.589	555.831	397	372	456	347	337	540
AT1G62620	Flavin-binding monooxygenase family protein [Source:NCBI gene (formerly Entrezgene);Acc:842559]	AT1G62620	protein_coding	842559	8.41213	-0.125326	0.705672	-0.177598	0.859039	0.911712	-1.09075	9.63701	6.63979	9.97171	7.86562	9.15344	7.20522	10	6	11	9	8	7
AT3G10610	Ribosomal S17 family protein [Source:NCBI gene (formerly Entrezgene);Acc:820230]	AT3G10610	protein_coding	820230	972.738	0.0217786	0.122807	0.17734	0.859241	0.911825	1.01521	1000.32	928.465	966.35	887.941	1003.45	1049.9	1038	839	1066	1016	877	1020
ATMG00630			protein_coding		51.5383	0.07205	0.406337	0.177316	0.85926	0.911825	1.05121	35.6569	50.9051	64.3629	70.7906	51.4881	36.0261	37	46	71	81	45	35
AT4G40090	arabinogalactan protein 3 [Source:NCBI gene (formerly Entrezgene);Acc:830172]	AGP3	protein_coding	830172	1.45131	0.360866	2.03554	0.177283	0.859286		1.2842	2.8911	0	0.906519	2.62187	2.28836	0	3	0	1	3	2	0
AT4G08320	Tetratricopeptide repeat (TPR)-like superfamily protein [Source:NCBI gene (formerly Entrezgene);Acc:826386]	TPR8	protein_coding	826386	288.463	-0.0285922	0.161286	-0.177276	0.859291	0.911825	-1.02002	267.909	324.243	281.928	271.801	299.775	285.121	278	293	311	311	262	277
AT1G07877	ncRNA [Source:NCBI gene (formerly Entrezgene);Acc:28716733]	AT1G07877	lncRNA	28716733	9.7937	0.125943	0.710587	0.177238	0.859321	0.911825	1.09122	8.67331	12.173	7.25215	9.61354	14.8743	6.1759	9	11	8	11	13	6
AT3G47680	DNA binding protein [Source:NCBI gene (formerly Entrezgene);Acc:823922]	AT3G47680	protein_coding	823922	1313.41	-0.0318954	0.180268	-0.176933	0.859561	0.912032	-1.02235	1189.21	1394.36	1401.48	1587.11	1072.1	1236.21	1234	1260	1546	1816	937	1201
AT1G79940	DnaJ / Sec63 Brl domains-containing protein [Source:NCBI gene (formerly Entrezgene);Acc:844334]	ATERDJ2A	protein_coding	844334	2200.09	-0.0205701	0.1163	-0.176871	0.85961	0.912037	-1.01436	2466.11	2102.6	2078.65	2234.71	2168.22	2150.24	2559	1900	2293	2557	1895	2089
AT1G24147	transmembrane protein [Source:NCBI gene (formerly Entrezgene);Acc:5007719]	AT1G24147	protein_coding	5007719	2.00131	-0.333728	1.88763	-0.176798	0.859667	0.912052	-1.26027	4.8185	0	1.81304	0	2.28836	3.08795	5	0	2	0	2	3
AT1G60350	NAC domain containing protein 24 [Source:NCBI gene (formerly Entrezgene);Acc:842330]	NAC024	protein_coding	842330	1.22859	-0.458876	2.60371	-0.17624	0.860106		-1.37447	0.963701	3.3199	0	0	0	3.08795	1	3	0	0	0	3
AT3G22470	Pentatricopeptide repeat (PPR) superfamily protein [Source:NCBI gene (formerly Entrezgene);Acc:821818]	AT3G22470	protein_coding	821818	114.723	0.0457863	0.260108	0.176028	0.860272	0.912625	1.03225	110.826	119.516	108.782	141.581	120.139	87.4919	115	108	120	162	105	85
AT1G65900	plant/protein [Source:NCBI gene (formerly Entrezgene);Acc:842902]	AT1G65900	protein_coding	842902	277.481	0.0667618	0.379335	0.175997	0.860296	0.912625	1.04736	265.018	234.606	312.749	135.463	437.077	279.974	275	212	345	155	382	272
AT5G56360	calmodulin-binding protein [Source:NCBI gene (formerly Entrezgene);Acc:835736]	PSL4	protein_coding	835736	1864.26	0.0264232	0.15027	0.175839	0.860421	0.91271	1.01848	2164.47	1734.09	1643.52	2029.33	1755.17	1858.95	2246	1567	1813	2322	1534	1806
AT1G30890	Integral membrane HRF1 family protein [Source:NCBI gene (formerly Entrezgene);Acc:839973]	AT1G30890	protein_coding	839973	210.314	-0.0378385	0.215296	-0.175751	0.860489	0.912737	-1.02657	222.615	211.367	204.873	168.674	199.087	255.271	231	191	226	193	174	248
AT5G58210	hydroxyproline-rich glycoprotein family protein [Source:NCBI gene (formerly Entrezgene);Acc:835933]	AT5G58210	protein_coding	835933	849.706	0.0310003	0.176613	0.175527	0.860666	0.912829	1.02172	799.871	839.934	882.95	1060.11	760.88	754.489	830	759	974	1213	665	733
AT2G03505	Carbohydrate-binding X8 domain superfamily protein [Source:NCBI gene (formerly Entrezgene);Acc:814879]	AT2G03505	protein_coding	814879	3.81142	-0.221337	1.26126	-0.175489	0.860696	0.912829	-1.16581	2.8911	1.10663	8.15867	0.873958	5.7209	4.11727	3	1	9	1	5	4
AT3G20770	Ethylene insensitive 3 family protein [Source:NCBI gene (formerly Entrezgene);Acc:821625]	EIN3	protein_coding	821625	6651.3	-0.0298943	0.170365	-0.175472	0.860709	0.912829	-1.02094	7063.93	6605.49	6492.49	8220.45	5754.08	5771.38	7330	5969	7162	9406	5029	5607
AT5G58040	FIP1[V]-like protein [Source:NCBI gene (formerly Entrezgene);Acc:835916]	FIP1[V]	protein_coding	835916	4790.97	-0.0307808	0.175544	-0.175345	0.860808	0.912888	-1.02156	4786.7	4768.48	4972.26	5990.98	4070.99	4156.38	4967	4309	5485	6855	3558	4038
AT2G24255	LOW protein: F-box/kelch-repeat protein [Source:NCBI gene (formerly Entrezgene);Acc:816960]	AT2G24255	protein_coding	816960	1.05086	-0.463577	2.64426	-0.175314	0.860833		-1.37896	0.963701	0	2.71956	2.62187	0	0	1	0	3	3	0	0
AT3G02495	ncRNA [Source:NCBI gene (formerly Entrezgene);Acc:28718577]	AT3G02495	lncRNA	28718577	3.49691	0.208877	1.19342	0.175023	0.861061	0.913109	1.15579	6.7459	1.10663	1.81304	2.62187	4.57672	4.11727	7	1	2	3	4	4
AT2G20810	galacturonosyltransferase 10 [Source:NCBI gene (formerly Entrezgene);Acc:816611]	GAUT10	protein_coding	816611	472.458	-0.0313558	0.179232	-0.174946	0.861122	0.913127	-1.02197	565.692	441.546	426.064	516.509	417.626	467.31	587	399	470	591	365	454
AT1G31220	Formyl transferase [Source:NCBI gene (formerly Entrezgene);Acc:840010]	AT1G31220	protein_coding	840010	239.765	0.0343833	0.196818	0.174696	0.861319	0.913262	1.02412	247.671	222.433	241.134	268.305	194.511	264.534	257	201	266	307	170	257
AT4G39710	FK506-binding protein 16-2 [Source:NCBI gene (formerly Entrezgene);Acc:830126]	PnsL4	protein_coding	830126	112.434	0.0563955	0.322866	0.174671	0.861338	0.913262	1.03986	106.971	116.196	106.969	69.9166	151.032	123.518	111	105	118	80	132	120
AT3G51050	FG-GAP repeat-containing protein [Source:NCBI gene (formerly Entrezgene);Acc:824269]	AT3G51050	protein_coding	824269	1505.05	-0.0208865	0.119635	-0.174586	0.861405	0.913286	-1.01458	1669.13	1469.61	1409.64	1547.78	1421.07	1513.1	1732	1328	1555	1771	1242	1470
AT5G52030	TraB family protein [Source:NCBI gene (formerly Entrezgene);Acc:835278]	AT5G52030	protein_coding	835278	193.083	0.0356757	0.204566	0.174397	0.861553	0.913356	1.02504	173.466	211.367	187.65	187.027	170.483	228.508	180	191	207	214	149	222
AT3G17380	TRAF-like family protein [Source:NCBI gene (formerly Entrezgene);Acc:821002]	AT3G17380	protein_coding	821002	157.665	-0.0411915	0.236204	-0.17439	0.861559	0.913356	-1.02896	130.1	159.355	190.369	157.312	133.869	174.984	135	144	210	180	117	170
AT1G78955	camelliol C synthase 1 [Source:NCBI gene (formerly Entrezgene);Acc:844235]	CAMS1	protein_coding	844235	10.4544	-0.128721	0.738522	-0.174296	0.861633	0.913387	-1.09332	5.7822	13.2796	13.5978	5.24375	11.4418	13.3811	6	12	15	6	10	13
AT3G06550	O-acetyltransferase family protein [Source:NCBI gene (formerly Entrezgene);Acc:819834]	RWA2	protein_coding	819834	1560.68	0.0218481	0.12553	0.174047	0.861829	0.913548	1.01526	1725.02	1540.43	1381.54	1593.23	1546.93	1576.91	1790	1392	1524	1823	1352	1532
AT1G49490	Leucine-rich repeat (LRR) family protein [Source:NCBI gene (formerly Entrezgene);Acc:841373]	AT1G49490	protein_coding	841373	60.1742	0.0611517	0.351981	0.173736	0.862073	0.913722	1.0433	52.0398	71.9311	52.5781	51.5635	83.5251	49.4072	54	65	58	59	73	48
AT5G10280	myb domain protein 92 [Source:NCBI gene (formerly Entrezgene);Acc:830892]	MYB92	protein_coding	830892	21.6615	-0.0884645	0.50922	-0.173726	0.862081	0.913722	-1.06324	13.4918	24.3459	29.0086	17.4792	24.0278	21.6156	14	22	32	20	21	21
AT4G02541		AT4G02541	protein_coding	6240935	0.748682	0.506033	2.91507	0.173592	0.862186		1.42014	0.963701	0	0.906519	2.62187	0	0	1	0	1	3	0	0
AT5G59790	UPSTREAM OF FLC protein (DUF966) [Source:NCBI gene (formerly Entrezgene);Acc:836100]	AT5G59790	protein_coding	836100	26.6825	0.0739841	0.426579	0.173436	0.862309	0.913917	1.05262	23.1288	33.199	21.7565	24.4708	29.7487	27.7915	24	30	24	28	26	27
AT5G14330	transmembrane protein [Source:NCBI gene (formerly Entrezgene);Acc:831283]	AT5G14330	protein_coding	831283	1.10467	0.340035	1.9607	0.173425	0.862318		1.26579	0.963701	1.10663	0.906519	2.62187	0	1.02932	1	1	1	3	0	1
AT1G09777	ncRNA [Source:NCBI gene (formerly Entrezgene);Acc:28717167]	AT1G09777	lncRNA	28717167	2.86487	0.232116	1.33976	0.173253	0.862453	0.914022	1.17456	2.8911	3.3199	1.81304	6.99166	1.14418	1.02932	3	3	2	8	1	1
AT1G45110	Tetrapyrrole (Corrin/Porphyrin) Methylase [Source:NCBI gene (formerly Entrezgene);Acc:841078]	AT1G45110	protein_coding	841078	129.02	0.0515101	0.297585	0.173094	0.862578	0.914108	1.03635	97.3338	113.983	168.613	145.951	145.311	102.932	101	103	186	167	127	100
AT4G00800	transducin family protein / WD-40 repeat family protein [Source:NCBI gene (formerly Entrezgene);Acc:828005]	SETH5	protein_coding	828005	3774.59	-0.020626	0.119278	-0.172925	0.862711	0.914202	-1.0144	3680.37	3886.49	3839.11	4201.99	3609.89	3429.68	3819	3512	4235	4808	3155	3332
AT2G19390	serine/arginine repetitive matrix protein [Source:NCBI gene (formerly Entrezgene);Acc:816458]	AT2G19390	protein_coding	816458	743.273	-0.018768	0.108787	-0.17252	0.863029	0.914492	-1.01309	733.376	770.216	740.626	719.267	754.015	742.137	761	696	817	823	659	721
AT3G12140	Emsy N Terminus (ENT)/ plant Tudor-like domains-containing protein [Source:NCBI gene (formerly Entrezgene);Acc:820389]	EML1	protein_coding	820389	1471.33	0.0241394	0.140108	0.172291	0.863209	0.914615	1.01687	1363.64	1444.16	1570.09	1694.6	1394.76	1360.76	1415	1305	1732	1939	1219	1322
AT2G17010	Mechanosensitive ion channel family protein [Source:NCBI gene (formerly Entrezgene);Acc:816204]	AT2G17010	protein_coding	816204	2.21309	0.259984	1.50937	0.172247	0.863243	0.914615	1.19747	0	3.3199	2.71956	1.74792	3.43254	2.05863	0	3	3	2	3	2
AT3G47850	tRNA (Ile)-lysidine synthase [Source:NCBI gene (formerly Entrezgene);Acc:823941]	AT3G47850	protein_coding	823941	365.521	0.0260572	0.151317	0.172203	0.863278	0.914615	1.01823	357.533	327.563	400.682	353.953	378.724	374.671	371	296	442	405	331	364
AT2G23985		AT2G23985	protein_coding	816932	7.56288	0.151534	0.880314	0.172137	0.86333	0.914618	1.11075	11.5644	5.53316	4.5326	13.1094	3.43254	7.20522	12	5	5	15	3	7
AT2G33340	MOS4-associated complex 3B [Source:NCBI gene (formerly Entrezgene);Acc:817897]	MAC3B	protein_coding	817897	8329.5	-0.0175291	0.101864	-0.172084	0.863372	0.914618	-1.01222	8644.39	8429.22	8068.02	8968.56	8017.27	7849.57	8970	7617	8900	10262	7007	7626
AT5G03370	acylphosphatase family [Source:NCBI gene (formerly Entrezgene);Acc:831859]	AT5G03370	protein_coding	831859	120.395	0.0472404	0.274603	0.172032	0.863412	0.914618	1.03329	136.845	84.1041	134.165	137.211	107.553	122.489	142	76	148	157	94	119
AT2G47890	B-box type zinc finger protein with CCT domain-containing protein [Source:NCBI gene (formerly Entrezgene);Acc:819401]	AT2G47890	protein_coding	819401	476.092	0.0436387	0.254181	0.171684	0.863686	0.914854	1.03071	534.854	528.97	342.664	422.996	623.578	403.492	555	478	378	484	545	392
AT1G16150	wall associated kinase-like 4 [Source:NCBI gene (formerly Entrezgene);Acc:838184]	WAKL4	protein_coding	838184	1.08085	0.3798	2.21277	0.171641	0.86372		1.30116	1.9274	0	0.906519	2.62187	0	1.02932	2	0	1	3	0	1
AT5G50930	Histone superfamily protein [Source:NCBI gene (formerly Entrezgene);Acc:835166]	AT5G50930	protein_coding	835166	29.6364	0.0870115	0.506954	0.171636	0.863724	0.914854	1.06217	22.1651	33.199	30.8217	19.2271	24.0278	48.3779	23	30	34	22	21	47
