## Supplemental dataset for "A receptor kinase complex refines cambium activity in *Arabidopsis*" (part 14 of 15)

### Sheet: Dataset_1B (continued)
Gene.stable.ID	Gene.description	Gene.name	Gene.type	NCBI.gene..formerly.Entrezgene..ID	baseMean	log2FoldChange	lfcSE	stat	pvalue	padj	Signed Fold Change	er_IRX3_2_norm_count	er_IRX3_3_norm_count	er_IRX3_4_norm_count	IRX3_1_norm_count	IRX3_2_norm_count	IRX3_3_norm_count	er_IRX3_2	er_IRX3_3	er_IRX3_4	IRX3_1	IRX3_2	IRX3_3
AT1G65484	transmembrane protein [Source:NCBI gene (formerly Entrezgene);Acc:6240315]	AT1G65484	protein_coding	6240315	1.19056	-0.328306	1.91372	-0.171554	0.863788		-1.25554	1.9274	1.10663	0.906519	0	1.14418	2.05863	2	1	1	0	1	2
AT1G13150	cytochrome P450, family 86, subfamily C, polypeptide 4 [Source:NCBI gene (formerly Entrezgene);Acc:837873]	CYP86C4	protein_coding	837873	382.566	-0.0547168	0.319045	-0.171502	0.863829	0.914918	-1.03866	326.695	429.373	414.279	580.308	268.882	275.857	339	388	457	664	235	268
AT2G07773	cytochrome B/B6 protein [Source:NCBI gene (formerly Entrezgene);Acc:819509]	AT2G07773	protein_coding	819509	6.08175	0.166885	0.975075	0.171151	0.864105	0.915163	1.12263	2.8911	9.95969	4.5326	9.61354	2.28836	7.20522	3	9	5	11	2	7
AT4G15530	pyruvate orthophosphate dikinase [Source:NCBI gene (formerly Entrezgene);Acc:827226]	PPDK	protein_coding	827226	90.4641	0.0963807	0.563588	0.171013	0.864214	0.915185	1.06909	107.934	106.237	48.0455	29.7146	99.5437	151.31	112	96	53	34	87	147
AT1G48770		AT1G48770	protein_coding	841299	206.731	-0.0310607	0.181628	-0.171012	0.864214	0.915185	-1.02176	188.885	222.433	215.752	214.994	215.106	183.218	196	201	238	246	188	178
AT3G13420	transmembrane protein [Source:NCBI gene (formerly Entrezgene);Acc:820542]	AT3G13420	protein_coding	820542	86.3585	-0.0485656	0.284096	-0.170948	0.864265	0.915193	-1.03424	68.4227	90.7438	104.25	80.4041	75.5159	98.8144	71	82	115	92	66	96
AT5G65840	Thioredoxin superfamily protein [Source:NCBI gene (formerly Entrezgene);Acc:836713]	AT5G65840	protein_coding	836713	217.287	-0.0295525	0.172986	-0.170838	0.864352	0.915237	-1.0207	237.07	206.94	214.845	229.851	196.799	218.215	246	187	237	263	172	212
AT5G22330	P-loop containing nucleoside triphosphate hydrolases superfamily protein [Source:NCBI gene (formerly Entrezgene);Acc:832293]	RIN1	protein_coding	832293	866.13	0.0206578	0.120983	0.17075	0.864421	0.915264	1.01442	922.261	791.242	865.726	856.479	850.126	910.945	957	715	955	980	743	885
AT4G11380	Adaptin family protein [Source:NCBI gene (formerly Entrezgene);Acc:826741]	AT4G11380	protein_coding	826741	1974.01	-0.0220894	0.129481	-0.170599	0.864539	0.915342	-1.01543	2126.89	1910.05	1929.07	1725.19	2128.17	2024.67	2207	1726	2128	1974	1860	1967
AT1G32070	nuclear shuttle interacting [Source:NCBI gene (formerly Entrezgene);Acc:840099]	NSI	protein_coding	840099	240.987	0.0308325	0.181392	0.169977	0.865028	0.915813	1.0216	248.635	235.713	230.256	206.254	257.441	267.622	258	213	254	236	225	260
AT4G10180	light-mediated development protein 1 / deetiolated1 (DET1) [Source:NCBI gene (formerly Entrezgene);Acc:826609]	DET1	protein_coding	826609	1239.19	-0.0198034	0.116578	-0.169872	0.86511	0.915853	-1.01382	1303.89	1185.2	1254.62	1318.8	1138.46	1234.15	1353	1071	1384	1509	995	1199
AT3G25580	Thioredoxin superfamily protein [Source:NCBI gene (formerly Entrezgene);Acc:822145]	AT3G25580	protein_coding	822145	205.047	-0.0304378	0.179795	-0.169292	0.865567	0.916259	-1.02132	202.377	216.9	202.154	180.909	202.52	225.42	210	196	223	207	177	219
AT3G63430	zinc finger CCCH domain protein [Source:NCBI gene (formerly Entrezgene);Acc:825518]	TRM5	protein_coding	825518	45.947	0.0659486	0.389692	0.169233	0.865614	0.916259	1.04677	44.3302	56.4382	34.4477	55.9333	32.037	52.4951	46	51	38	64	28	51
AT5G50230	Transducin/WD40 repeat-like superfamily protein [Source:NCBI gene (formerly Entrezgene);Acc:835088]	AT5G50230	protein_coding	835088	714.325	0.0198658	0.117399	0.169217	0.865626	0.916259	1.01387	674.59	710.458	743.346	748.108	720.833	688.613	700	642	820	856	630	669
AT4G39060	LOW protein: coatomer subunit alpha-1-like protein [Source:NCBI gene (formerly Entrezgene);Acc:830061]	AT4G39060	protein_coding	830061	1.18028	0.372558	2.2018	0.169206	0.865634		1.29465	0	2.21326	0.906519	0.873958	0	3.08795	0	2	1	1	0	3
AT3G13235	ubiquitin family protein [Source:NCBI gene (formerly Entrezgene);Acc:820522]	DDI1	protein_coding	820522	745.974	0.0202837	0.120049	0.168961	0.865827	0.916424	1.01416	790.234	732.591	698.926	716.646	775.754	761.694	820	662	771	820	678	740
AT3G53510	ABC-2 type transporter family protein [Source:NCBI gene (formerly Entrezgene);Acc:824519]	ABCG20	protein_coding	824519	948.62	0.0216267	0.128077	0.168856	0.86591	0.916465	1.0151	960.809	895.266	968.163	1005.93	1010.31	851.245	997	809	1068	1151	883	827
AT3G43220	Phosphoinositide phosphatase family protein [Source:NCBI gene (formerly Entrezgene);Acc:823397]	AT3G43220	protein_coding	823397	1361.24	0.0177939	0.105428	0.168777	0.865972	0.916484	1.01241	1309.67	1384.4	1365.22	1448.15	1366.15	1293.85	1359	1251	1506	1657	1194	1257
AT3G27090	DCD (Development and Cell Death) domain protein [Source:NCBI gene (formerly Entrezgene);Acc:822327]	AT3G27090	protein_coding	822327	4220.84	-0.0282668	0.167723	-0.168533	0.866164	0.91664	-1.01979	4366.53	4148.76	4272.43	5196.55	3718.59	3622.16	4531	3749	4713	5946	3250	3519
AT5G65390	arabinogalactan protein 7 [Source:NCBI gene (formerly Entrezgene);Acc:836664]	AGP7	protein_coding	836664	185.343	-0.0676032	0.40159	-0.168339	0.866317	0.916718	-1.04797	221.651	162.675	184.023	110.119	310.073	123.518	230	147	203	126	271	120
AT5G41670	6-phosphogluconate dehydrogenase family protein [Source:NCBI gene (formerly Entrezgene);Acc:834169]	AT5G41670	protein_coding	834169	2102.41	0.0261571	0.15547	0.168245	0.86639	0.916718	1.0183	2171.22	1958.74	2118.54	1794.24	2506.9	2064.81	2253	1770	2337	2053	2191	2006
AT5G65480		AT5G65480	protein_coding	836673	1209.32	0.0305615	0.181691	0.168206	0.866422	0.916718	1.02141	1329.91	1304.72	955.471	1302.2	1315.81	1047.84	1380	1179	1054	1490	1150	1018
AT1G07440	NAD(P)-binding Rossmann-fold superfamily protein [Source:NCBI gene (formerly Entrezgene);Acc:837256]	AT1G07440	protein_coding	837256	8.30931	-0.139716	0.830694	-0.168192	0.866432	0.916718	-1.10169	5.7822	12.173	8.15867	3.49583	6.86508	13.3811	6	11	9	4	6	13
AT5G13050	5-formyltetrahydrofolate cycloligase [Source:NCBI gene (formerly Entrezgene);Acc:831144]	5-FCL	protein_coding	831144	445.526	-0.0228325	0.135803	-0.16813	0.866481	0.916718	-1.01595	433.665	455.933	457.792	435.231	411.905	478.632	450	412	505	498	360	465
AT3G59840	allyl alcohol dehydrogenase-like protein [Source:NCBI gene (formerly Entrezgene);Acc:825153]	AT3G59840	protein_coding	825153	195.936	-0.0337806	0.200954	-0.168101	0.866504	0.916718	-1.02369	212.014	178.168	203.967	169.548	186.501	225.42	220	161	225	194	163	219
AT2G30050	transducin family protein / WD-40 repeat family protein [Source:NCBI gene (formerly Entrezgene);Acc:817556]	AT2G30050	protein_coding	817556	659.808	-0.0264364	0.157382	-0.167977	0.866602	0.916775	-1.01849	679.409	714.884	602.835	558.459	700.238	703.023	705	646	665	639	612	683
AT1G27980	dihydrosphingosine phosphate lyase [Source:NCBI gene (formerly Entrezgene);Acc:839691]	DPL1	protein_coding	839691	619.704	-0.0282762	0.168553	-0.167758	0.866774	0.916876	-1.01979	640.861	709.351	527.594	566.325	592.685	681.408	665	641	582	648	518	662
AT3G51730	saposin B domain-containing protein [Source:NCBI gene (formerly Entrezgene);Acc:824336]	AT3G51730	protein_coding	824336	962.542	-0.0254608	0.151785	-0.167743	0.866786	0.916876	-1.0178	1080.31	890.839	940.967	911.538	1086.97	864.626	1121	805	1038	1043	950	840
AT1G66830	Leucine-rich repeat protein kinase family protein [Source:NCBI gene (formerly Entrezgene);Acc:843001]	AT1G66830	protein_coding	843001	22.7644	0.0812525	0.484828	0.16759	0.866906	0.916956	1.05794	21.2014	17.7061	27.1956	16.6052	24.0278	29.8502	22	16	30	19	21	29
AT3G11220	Paxneb protein-like protein [Source:NCBI gene (formerly Entrezgene);Acc:820292]	ELO1	protein_coding	820292	536.867	0.0263714	0.157548	0.167386	0.867066	0.917079	1.01845	503.052	528.97	564.762	617.888	470.258	536.274	522	478	623	707	411	521
AT1G69380	sporulation protein (DUF155) [Source:NCBI gene (formerly Entrezgene);Acc:843270]	RRG	protein_coding	843270	128.7	0.0394162	0.235612	0.167293	0.86714	0.917086	1.0277	112.753	126.156	141.417	107.497	136.157	148.222	117	114	156	123	119	144
AT1G64185	Lactoylglutathione lyase / glyoxalase I family protein [Source:NCBI gene (formerly Entrezgene);Acc:842723]	AT1G64185	protein_coding	842723	28.8226	0.076468	0.457165	0.167266	0.867161	0.917086	1.05443	24.0925	36.5189	23.5695	27.0927	40.0463	21.6156	25	33	26	31	35	21
AT1G24880	UDP-3-O-acyl N-acetylglycosamine deacetylase family protein [Source:NCBI gene (formerly Entrezgene);Acc:839088]	LpxC2	protein_coding	839088	13.1389	0.112483	0.673042	0.167126	0.867271	0.917155	1.08109	21.2014	6.63979	9.97171	13.1094	11.4418	16.4691	22	6	11	15	10	16
AT1G26370	RNA helicase family protein [Source:NCBI gene (formerly Entrezgene);Acc:839179]	AT1G26370	protein_coding	839179	936.659	0.0174879	0.104797	0.166875	0.867469	0.917317	1.0122	929.971	926.251	937.341	978.833	901.614	945.942	965	837	1034	1120	788	919
AT4G16540	Heat shock protein HSP20/alpha crystallin family [Source:NCBI gene (formerly Entrezgene);Acc:827353]	AT4G16540	protein_coding	827353	19.6457	0.109604	0.658397	0.166471	0.867786	0.917519	1.07893	10.6007	29.8791	16.3173	12.2354	14.8743	33.9674	11	27	18	14	13	33
AT1G06033	ncRNA [Source:NCBI gene (formerly Entrezgene);Acc:28716421]	AT1G06033	snoRNA	28716421	11.9182	0.107125	0.643509	0.16647	0.867787	0.917519	1.07708	8.67331	11.0663	14.5043	7.86562	16.0185	13.3811	9	10	16	9	14	13
AT4G03520	Thioredoxin superfamily protein [Source:NCBI gene (formerly Entrezgene);Acc:825653]	ATHM2	protein_coding	825653	756.709	-0.023408	0.14062	-0.166463	0.867792	0.917519	-1.01636	809.508	776.856	701.646	665.956	780.331	805.955	840	702	774	762	682	783
AT1G80510	Transmembrane amino acid transporter family protein [Source:NCBI gene (formerly Entrezgene);Acc:844390]	AT1G80510	protein_coding	844390	220.59	-0.031245	0.18782	-0.166356	0.867877	0.917561	-1.02189	215.869	242.352	210.312	189.649	247.143	218.215	224	219	232	217	216	212
AT1G64520	regulatory particle non-ATPase 12A [Source:NCBI gene (formerly Entrezgene);Acc:842760]	RPN12a	protein_coding	842760	2070.15	0.0155643	0.0937738	0.165977	0.868175	0.91783	1.01085	2114.36	1989.72	2072.3	2033.7	2049.23	2161.56	2194	1798	2286	2327	1791	2100
AT3G54860	Sec1/munc18-like (SM) proteins superfamily [Source:NCBI gene (formerly Entrezgene);Acc:824651]	ATVPS33	protein_coding	824651	980.084	0.0223835	0.134907	0.165918	0.868221	0.917831	1.01564	1032.12	1002.61	883.856	1088.95	949.669	923.297	1071	906	975	1246	830	897
AT1G79250	AGC kinase 1.7 [Source:NCBI gene (formerly Entrezgene);Acc:844265]	AGC1.7	protein_coding	844265	2.07873	-0.239826	1.44608	-0.165846	0.868278	0.917845	-1.18085	0.963701	2.21326	3.62608	3.49583	1.14418	1.02932	1	2	4	4	1	1
AT5G47950	HXXXD-type acyl-transferase family protein [Source:NCBI gene (formerly Entrezgene);Acc:834846]	AT5G47950	protein_coding	834846	1.7432	0.255671	1.54401	0.165588	0.868481	0.918001	1.19389	0.963701	1.10663	2.71956	3.49583	1.14418	1.02932	1	1	3	4	1	1
AT2G36680	Modifier of rudimentary (Mod(r)) protein [Source:NCBI gene (formerly Entrezgene);Acc:818240]	AT2G36680	protein_coding	818240	388.098	-0.0258293	0.156026	-0.165545	0.868515	0.918001	-1.01806	359.46	438.226	377.112	368.81	416.482	368.495	373	396	416	422	364	358
ATCG00160		rps2	protein_coding		5.71323	0.155625	0.941186	0.16535	0.868668	0.918116	1.1139	6.7459	7.74643	1.81304	6.99166	6.86508	4.11727	7	7	2	8	6	4
AT1G56450	20S proteasome beta subunit G1 [Source:NCBI gene (formerly Entrezgene);Acc:842098]	PBG1	protein_coding	842098	1163.88	-0.0284874	0.172401	-0.165239	0.868756	0.918116	-1.01994	1232.57	1142.04	1150.37	901.925	1256.31	1300.03	1279	1032	1269	1032	1098	1263
AT1G06190	Rho termination factor [Source:NCBI gene (formerly Entrezgene);Acc:837128]	RHON1	protein_coding	837128	386.774	-0.024738	0.149711	-0.165238	0.868756	0.918116	-1.01729	386.444	392.854	391.616	398.525	336.389	414.815	401	355	432	456	294	403
AT3G61780	embryo defective 1703 [Source:NCBI gene (formerly Entrezgene);Acc:825351]	emb1703	protein_coding	825351	714.792	0.024361	0.147538	0.165116	0.868853	0.91817	1.01703	644.716	661.766	819.493	743.738	693.373	725.668	669	598	904	851	606	705
AT3G60320	bZIP domain class transcription factor (DUF630 and DUF632) [Source:NCBI gene (formerly Entrezgene);Acc:825203]	AT3G60320	protein_coding	825203	3455.11	-0.021543	0.130593	-0.164962	0.868973	0.918251	-1.01504	3765.18	3669.59	3008.74	3567.5	3488.6	3231.02	3907	3316	3319	4082	3049	3139
AT3G05170	Phosphoglycerate mutase family protein [Source:NCBI gene (formerly Entrezgene);Acc:819681]	AT3G05170	protein_coding	819681	55.8145	-0.0539447	0.327285	-0.164825	0.869082	0.918319	-1.0381	60.7131	48.6918	60.7368	50.6896	69.795	44.2606	63	44	67	58	61	43
AT1G64370	filaggrin-like protein [Source:NCBI gene (formerly Entrezgene);Acc:842744]	AT1G64370	protein_coding	842744	7899.33	-0.0349373	0.212152	-0.16468	0.869196	0.918389	-1.02451	7249.92	7767.45	8967.29	8643.44	9291.89	5475.96	7523	7019	9892	9890	8121	5320
AT5G39471	Cysteine/Histidine-rich C1 domain family protein [Source:NCBI gene (formerly Entrezgene);Acc:6241265]	AT5G39471	protein_coding	6241265	37.3649	0.088871	0.540113	0.164541	0.869305	0.918389	1.06354	26.9836	38.7321	42.6064	14.8573	52.6323	48.3779	28	35	47	17	46	47
AT3G62200	Putative endonuclease or glycosyl hydrolase [Source:NCBI gene (formerly Entrezgene);Acc:825393]	AT3G62200	protein_coding	825393	713.884	-0.0259514	0.157731	-0.16453	0.869314	0.918389	-1.01815	608.095	738.124	814.961	732.377	657.904	731.844	631	667	899	838	575	711
AT5G48680	Sterile alpha motif (SAM) domain-containing protein [Source:NCBI gene (formerly Entrezgene);Acc:834926]	AT5G48680	protein_coding	834926	477.772	-0.0238019	0.14468	-0.164515	0.869326	0.918389	-1.01664	445.23	484.705	515.809	506.896	430.212	483.779	462	438	569	580	376	470
AT5G24170	Got1/Sft2-like vescicle transport protein family [Source:NCBI gene (formerly Entrezgene);Acc:832484]	AT5G24170	protein_coding	832484	188.591	0.0349388	0.212589	0.16435	0.869456	0.918479	1.02451	196.595	171.528	191.276	231.599	172.771	167.779	204	155	211	265	151	163
AT5G26970		AT5G26970	protein_coding	832755	1.41032	0.401437	2.44429	0.164234	0.869547		1.32082	0	0	3.62608	1.74792	0	3.08795	0	0	4	2	0	3
AT2G40050	Cysteine/Histidine-rich C1 domain family protein [Source:NCBI gene (formerly Entrezgene);Acc:818593]	AT2G40050	protein_coding	818593	5.62292	-0.164435	1.00199	-0.164108	0.869646	0.918634	-1.12073	2.8911	6.63979	8.15867	1.74792	9.15344	5.14658	3	6	9	2	8	5
AT2G17530	Protein kinase superfamily protein [Source:NCBI gene (formerly Entrezgene);Acc:816260]	AT2G17530	protein_coding	816260	760.588	0.0207107	0.126311	0.163966	0.869758	0.918704	1.01446	714.102	800.095	752.411	819.773	708.247	768.899	741	723	830	938	619	747
AT5G07410	Pectin lyase-like superfamily protein [Source:NCBI gene (formerly Entrezgene);Acc:830632]	AT5G07410	protein_coding	830632	1.97369	0.32556	1.98847	0.163724	0.869949	0.91875	1.25315	1.9274	3.3199	0	0.873958	5.7209	0	2	3	0	1	5	0
AT2G18360	alpha/beta-Hydrolases superfamily protein [Source:NCBI gene (formerly Entrezgene);Acc:816351]	AT2G18360	protein_coding	816351	59.9152	-0.0601429	0.367436	-0.163683	0.869981	0.91875	-1.04257	64.5679	53.1184	65.2694	35.8323	68.6508	72.0522	67	48	72	41	60	70
AT5G06200	Uncharacterized protein family (UPF0497) [Source:NCBI gene (formerly Entrezgene);Acc:830507]	CASP4	protein_coding	830507	3.74773	0.218917	1.33752	0.163674	0.869988	0.91875	1.16386	0.963701	2.21326	7.25215	8.73958	2.28836	1.02932	1	2	8	10	2	1
AT1G80070	Pre-mRNA-processing-splicing factor [Source:NCBI gene (formerly Entrezgene);Acc:844347]	SUS2	protein_coding	844347	12318.9	-0.0150767	0.0921328	-0.163641	0.870014	0.91875	-1.01051	12806.6	11723.7	12619.7	12787.8	11819.4	12156.2	13289	10594	13921	14632	10330	11810
AT4G23700	cation/H+ exchanger 17 [Source:NCBI gene (formerly Entrezgene);Acc:828470]	CHX17	protein_coding	828470	11.4771	0.175048	1.06979	0.163629	0.870023	0.91875	1.129	10.6007	8.85306	12.6913	2.62187	32.037	2.05863	11	8	14	3	28	2
AT1G36990	C-jun-amino-terminal kinase-interacting protein [Source:NCBI gene (formerly Entrezgene);Acc:840609]	AT1G36990	protein_coding	840609	768.009	-0.0174115	0.106772	-0.163071	0.870462	0.919167	-1.01214	750.723	791.242	775.981	753.352	768.889	767.87	779	715	856	862	672	746
AT3G15536	ncRNA [Source:NCBI gene (formerly Entrezgene);Acc:7922447]	AT3G15536	ncRNA	7922447	1.20477	-0.416827	2.55998	-0.162824	0.870657		-1.33499	1.9274	2.21326	0	0	0	3.08795	2	2	0	0	0	3
AT4G02700	sulfate transporter 3;2 [Source:NCBI gene (formerly Entrezgene);Acc:828201]	SULTR3;2	protein_coding	828201	1.17142	-0.358701	2.20389	-0.162758	0.870709		-1.28227	1.9274	1.10663	0.906519	0	0	3.08795	2	1	1	0	0	3
AT5G54260	DNA repair and meiosis protein (Mre11) [Source:NCBI gene (formerly Entrezgene);Acc:835514]	MRE11	protein_coding	835514	395.311	-0.0288601	0.177638	-0.162466	0.870939	0.919623	-1.02021	383.553	369.615	445.101	457.954	351.263	364.378	398	334	491	524	307	354
AT5G21326	Ca2+regulated serine-threonine protein kinase family protein [Source:NCBI gene (formerly Entrezgene);Acc:832246]	CIPK26	protein_coding	832246	768.929	0.0221919	0.136738	0.162295	0.871073	0.919718	1.0155	828.783	700.498	758.757	749.856	848.982	726.697	860	633	837	858	742	706
AT5G47680	tRNA (guanine(9)-N1)-methyltransferase-like protein [Source:NCBI gene (formerly Entrezgene);Acc:834819]	TRM10	protein_coding	834819	1167.73	-0.0227394	0.140236	-0.162151	0.871187	0.919747	-1.01589	1236.43	1102.21	1192.98	1324.05	1050.36	1100.34	1283	996	1316	1515	918	1069
AT5G00875	ncRNA [Source:NCBI gene (formerly Entrezgene);Acc:28720329]	AT5G00875	lncRNA	28720329	2.64374	-0.314255	1.93808	-0.162148	0.87119	0.919747	-1.24337	0	8.85306	0	1.74792	1.14418	4.11727	0	8	0	2	1	4
AT1G74290	alpha/beta-Hydrolases superfamily protein [Source:NCBI gene (formerly Entrezgene);Acc:843769]	AT1G74290	protein_coding	843769	11.8048	-0.0984794	0.607775	-0.162033	0.87128	0.919796	-1.07064	11.5644	13.2796	11.7848	12.2354	13.7302	8.23453	12	12	13	14	12	8
AT5G53920	ribosomal protein L11 methyltransferase-like protein [Source:NCBI gene (formerly Entrezgene);Acc:835475]	AT5G53920	protein_coding	835475	109.894	-0.036287	0.224219	-0.161838	0.871434	0.919911	-1.02547	113.717	112.876	106.969	94.3875	110.985	120.43	118	102	118	108	97	117
AT4G20350	oxidoreductase [Source:NCBI gene (formerly Entrezgene);Acc:827783]	AT4G20350	protein_coding	827783	137.228	-0.0366529	0.227063	-0.161422	0.871761	0.920209	-1.02573	125.281	136.116	155.921	153.817	113.274	138.958	130	123	172	176	99	135
AT3G57645	ncRNA [Source:NCBI gene (formerly Entrezgene);Acc:3769730]	U2.2	snRNA	3769730	1.19334	-0.354712	2.20135	-0.161134	0.871988		-1.27873	2.8911	1.10663	0	0.873958	2.28836	0	3	1	0	1	2	0
AT5G45900	ThiF family protein [Source:NCBI gene (formerly Entrezgene);Acc:834630]	APG7	protein_coding	834630	402.085	0.0228047	0.141546	0.161111	0.872006	0.920374	1.01593	400.899	402.814	392.523	367.936	411.905	436.43	416	364	433	421	360	424
AT3G21290	dentin sialophosphoprotein-like protein [Source:NCBI gene (formerly Entrezgene);Acc:821683]	AT3G21290	protein_coding	821683	841.746	0.0171347	0.106355	0.161109	0.872007	0.920374	1.01195	820.109	831.081	859.38	873.084	823.81	843.01	851	751	948	999	720	819
AT5G45070	phloem protein 2-A8 [Source:NCBI gene (formerly Entrezgene);Acc:834538]	PP2-A8	protein_coding	834538	2.55765	0.244983	1.52112	0.161055	0.87205	0.920374	1.18508	0.963701	3.3199	2.71956	2.62187	5.7209	0	1	3	3	3	5	0
AT5G60160	Zn-dependent exopeptidases superfamily protein [Source:NCBI gene (formerly Entrezgene);Acc:836138]	AT5G60160	protein_coding	836138	1133.29	0.0236648	0.147008	0.160976	0.872112	0.92039	1.01654	1242.21	1059.05	1071.51	1303.95	1061.8	1061.23	1289	957	1182	1492	928	1031
AT4G05018	transmembrane protein [Source:NCBI gene (formerly Entrezgene);Acc:6240830]	AT4G05018	protein_coding	6240830	2.89552	0.240264	1.49304	0.160923	0.872154	0.92039	1.18121	0	4.42653	3.62608	6.11771	1.14418	2.05863	0	4	4	7	1	2
AT4G23640	Potassium transporter family protein [Source:NCBI gene (formerly Entrezgene);Acc:828464]	TRH1	protein_coding	828464	1084.4	-0.0244035	0.15175	-0.160813	0.87224	0.920434	-1.01706	1260.52	1018.1	1002.61	1190.33	1024.04	1010.79	1308	920	1106	1362	895	982
AT5G61530	small G protein family protein / RhoGAP family protein [Source:NCBI gene (formerly Entrezgene);Acc:836274]	AT5G61530	protein_coding	836274	2256.96	0.0220728	0.137316	0.160744	0.872295	0.920444	1.01542	2342.76	2297.37	2080.46	2610.51	2078.98	2131.71	2431	2076	2295	2987	1817	2071
AT4G12050	Putative AT-hook DNA-binding family protein [Source:NCBI gene (formerly Entrezgene);Acc:826813]	AT4G12050	protein_coding	826813	4.82012	0.181357	1.12936	0.160584	0.872421	0.92053	1.13395	0.963701	9.95969	2.71956	3.49583	4.57672	7.20522	1	9	3	4	4	7
AT4G39330	cinnamyl alcohol dehydrogenase 9 [Source:NCBI gene (formerly Entrezgene);Acc:830088]	CAD9	protein_coding	830088	0.934709	-0.547219	3.41108	-0.160424	0.872547		-1.46127	0	3.3199	0	0	2.28836	0	0	3	0	0	2	0
AT2G35170	Histone H3 K4-specific methyltransferase SET7/9 family protein [Source:NCBI gene (formerly Entrezgene);Acc:818084]	AT2G35170	protein_coding	818084	112.977	-0.0474352	0.295799	-0.160363	0.872595	0.920603	-1.03343	126.245	105.13	112.408	74.2864	137.302	122.489	131	95	124	85	120	119
AT5G01960	RING/U-box superfamily protein [Source:NCBI gene (formerly Entrezgene);Acc:831906]	AT5G01960	protein_coding	831906	1350.27	0.0192897	0.120302	0.160345	0.87261	0.920603	1.01346	1366.53	1341.24	1317.17	1463.88	1213.97	1398.84	1418	1212	1453	1675	1061	1359
AT4G38010	Pentatricopeptide repeat (PPR-like) superfamily protein [Source:NCBI gene (formerly Entrezgene);Acc:829957]	AT4G38010	protein_coding	829957	55.2911	-0.0537578	0.335404	-0.160278	0.872662	0.920603	-1.03797	55.8946	56.4382	57.1107	70.7906	40.0463	51.4658	58	51	63	81	35	50
AT5G25010	enhanced disease resistance-like protein (DUF1336) [Source:NCBI gene (formerly Entrezgene);Acc:832571]	AT5G25010	protein_coding	832571	12.2243	0.108034	0.674073	0.160271	0.872667	0.920603	1.07776	17.3466	8.85306	9.06519	14.8573	16.0185	7.20522	18	8	10	17	14	7
AT4G08225	ncRNA [Source:NCBI gene (formerly Entrezgene);Acc:28719974]	AT4G08225	lncRNA	28719974	22.6758	0.0837499	0.522791	0.160198	0.872725	0.920617	1.05977	26.0199	27.6658	12.6913	28.8406	17.1627	23.6743	27	25	14	33	15	23
AT1G64880	Ribosomal protein S5 family protein [Source:NCBI gene (formerly Entrezgene);Acc:842796]	AT1G64880	protein_coding	842796	1179.9	-0.0226752	0.141655	-0.160073	0.872823	0.920673	-1.01584	1101.51	1119.91	1345.27	1091.57	1139.6	1281.5	1143	1012	1484	1249	996	1245
AT1G61350	ARM repeat superfamily protein [Source:NCBI gene (formerly Entrezgene);Acc:842429]	AT1G61350	protein_coding	842429	286.639	0.0241263	0.150849	0.159937	0.872931	0.920739	1.01686	276.582	286.618	290.086	310.255	271.171	285.121	287	259	320	355	237	277
AT1G27450	adenine phosphoribosyl transferase 1 [Source:NCBI gene (formerly Entrezgene);Acc:839636]	APT1	protein_coding	839636	2346.95	-0.0260998	0.163377	-0.159753	0.873076	0.920846	-1.01826	2389.98	2520.91	2192.87	1860.66	2558.39	2558.88	2480	2278	2419	2129	2236	2486
AT2G44180	methionine aminopeptidase 2A [Source:NCBI gene (formerly Entrezgene);Acc:819025]	MAP2A	protein_coding	819025	1447.29	0.0241758	0.15139	0.159693	0.873123	0.920848	1.0169	1386.77	1475.14	1444.99	1731.31	1283.77	1361.79	1439	1333	1594	1981	1122	1323
AT1G01990		AT1G01990	protein_coding	837456	498.421	0.0234442	0.146976	0.15951	0.873267	0.920926	1.01638	476.068	547.783	459.605	501.652	541.197	464.222	494	495	507	574	473	451
AT2G43320	S-adenosyl-L-methionine-dependent methyltransferases superfamily protein [Source:NCBI gene (formerly Entrezgene);Acc:818933]	AT2G43320	protein_coding	818933	347.348	-0.0347634	0.21804	-0.159436	0.873325	0.920926	-1.02439	272.727	344.163	437.849	380.172	314.65	334.528	283	311	483	435	275	325
AT2G45530	RING/U-box superfamily protein [Source:NCBI gene (formerly Entrezgene);Acc:819161]	AT2G45530	protein_coding	819161	3.09103	0.188989	1.1854	0.15943	0.87333	0.920926	1.13996	4.8185	1.10663	2.71956	3.49583	2.28836	4.11727	5	1	3	4	2	4
AT5G59520	ZRT/IRT-like protein 2 [Source:NCBI gene (formerly Entrezgene);Acc:836071]	ZIP2	protein_coding	836071	1.8084	0.385755	2.42068	0.159358	0.873387	0.920939	1.30654	0	1.10663	3.62608	6.11771	0	0	0	1	4	7	0	0
AT5G40660	ATP12 protein-like protein [Source:NCBI gene (formerly Entrezgene);Acc:834066]	AT5G40660	protein_coding	834066	641.623	0.0203195	0.127616	0.159224	0.873492	0.921003	1.01418	640.861	639.633	631.844	707.906	599.55	629.942	665	578	697	810	524	612
AT1G18600	RHOMBOID-like protein 12 [Source:NCBI gene (formerly Entrezgene);Acc:838441]	RBL12	protein_coding	838441	170.319	0.0320383	0.201467	0.159025	0.87365	0.921061	1.02246	178.285	184.808	142.324	159.934	178.492	178.072	185	167	157	183	156	173
AT1G13960	WRKY DNA-binding protein 4 [Source:NCBI gene (formerly Entrezgene);Acc:837956]	WRKY4	protein_coding	837956	1140.89	0.0260036	0.163524	0.15902	0.873653	0.921061	1.01819	1138.13	1180.78	1074.23	1390.47	1056.08	1005.64	1181	1067	1185	1591	923	977
AT3G25430	Polynucleotidyl transferase, ribonuclease H-like superfamily protein [Source:NCBI gene (formerly Entrezgene);Acc:822127]	AT3G25430	protein_coding	822127	502.926	0.0270314	0.170044	0.158967	0.873695	0.921061	1.01891	413.428	522.33	559.322	550.594	483.988	487.896	429	472	617	630	423	474
AT1G15580	indole-3-acetic acid inducible 5 [Source:NCBI gene (formerly Entrezgene);Acc:838128]	IAA5	protein_coding	838128	16.41	-0.102663	0.645968	-0.158928	0.873726	0.921061	-1.07375	23.1288	18.8127	9.06519	17.4792	21.7394	8.23453	24	17	10	20	19	8
AT5G22760	PHD finger family protein [Source:NCBI gene (formerly Entrezgene);Acc:832339]	AT5G22760	protein_coding	832339	1863.82	-0.0176298	0.111055	-0.158748	0.873868	0.921163	-1.01229	1764.54	1859.14	2002.5	1948.93	1743.73	1864.09	1831	1680	2209	2230	1524	1811
AT4G08035	ncRNA [Source:NCBI gene (formerly Entrezgene);Acc:5008127]	AT4G08035	ncRNA	5008127	1284.25	0.0279831	0.176336	0.158692	0.873912	0.921163	1.01959	1114.04	1344.56	1357.97	1545.16	1076.67	1267.09	1156	1215	1498	1768	941	1231
AT1G60560	SWIM zinc finger family protein [Source:NCBI gene (formerly Entrezgene);Acc:842351]	AT1G60560	protein_coding	842351	361.507	-0.023832	0.150255	-0.15861	0.873976	0.921184	-1.01666	333.44	375.148	385.271	383.668	356.984	334.528	346	339	425	439	312	325
AT3G19508	complex 1 protein, LYR family protein [Source:NCBI gene (formerly Entrezgene);Acc:5008013]	AT3G19508	protein_coding	5008013	52.3405	0.0728527	0.459714	0.158474	0.874084	0.921251	1.05179	75.1686	27.6658	49.8586	37.5802	53.7765	69.9935	78	25	55	43	47	68
AT2G38510	MATE efflux family protein [Source:NCBI gene (formerly Entrezgene);Acc:818433]	AT2G38510	protein_coding	818433	2.17758	0.213463	1.34762	0.1584	0.874142	0.921265	1.15947	0.963701	3.3199	1.81304	2.62187	2.28836	2.05863	1	3	2	3	2	2
AT3G44510	alpha/beta-Hydrolases superfamily protein [Source:NCBI gene (formerly Entrezgene);Acc:823576]	AT3G44510	protein_coding	823576	1.24306	-0.340571	2.15009	-0.158399	0.874143		-1.26626	1.9274	2.21326	0	0	2.28836	1.02932	2	2	0	0	2	1
AT5G42830	HXXXD-type acyl-transferase family protein [Source:NCBI gene (formerly Entrezgene);Acc:834294]	AT5G42830	protein_coding	834294	110.042	-0.101851	0.643491	-0.158278	0.874238	0.921319	-1.07315	176.357	107.343	58.0172	36.7062	59.4974	222.332	183	97	64	42	52	216
AT4G01710	ARP2/3 complex 16 kDa subunit (p16-Arc) [Source:NCBI gene (formerly Entrezgene);Acc:828087]	CRK	protein_coding	828087	294.409	-0.0228589	0.144479	-0.158216	0.874287	0.921324	-1.01597	293.929	303.217	292.806	278.793	304.352	293.355	305	274	323	319	266	285
AT4G33740	myb-like protein X [Source:NCBI gene (formerly Entrezgene);Acc:829516]	AT4G33740	protein_coding	829516	1023.57	0.0195409	0.1236	0.158098	0.87438	0.921354	1.01364	1127.53	942.851	979.041	1030.4	1054.93	1006.67	1170	852	1080	1179	922	978
AT1G04850	ubiquitin-associated (UBA)/TS-N domain-containing protein [Source:NCBI gene (formerly Entrezgene);Acc:839399]	AT1G04850	protein_coding	839399	2422.5	0.0199306	0.126128	0.158019	0.874442	0.921354	1.01391	2691.62	2391.43	2134.85	2520.49	2378.75	2417.86	2793	2161	2355	2884	2079	2349
AT4G37070	Acyl transferase/acyl hydrolase/lysophospholipase superfamily protein [Source:NCBI gene (formerly Entrezgene);Acc:829861]	PLP1	protein_coding	829861	12.1301	-0.101306	0.641199	-0.157995	0.874461	0.921354	-1.07274	7.7096	15.4929	14.5043	13.1094	13.7302	8.23453	8	14	16	15	12	8
AT1G10770	Plant invertase/pectin methylesterase inhibitor superfamily protein [Source:NCBI gene (formerly Entrezgene);Acc:837620]	AT1G10770	protein_coding	837620	9.79052	-0.227621	1.44106	-0.157954	0.874493	0.921354	-1.1709	19.274	7.74643	4.5326	0.873958	26.3161	0	20	7	5	1	23	0
AT4G06955	ncRNA [Source:NCBI gene (formerly Entrezgene);Acc:28719845]	AT4G06955	lncRNA	28719845	15.4563	-0.100178	0.634915	-0.157781	0.874629	0.92145	-1.07191	19.274	7.74643	20.8499	13.9833	10.2976	20.5863	20	7	23	16	9	20
AT1G13640	Phosphatidylinositol 3- and 4-kinase family protein [Source:NCBI gene (formerly Entrezgene);Acc:837925]	AT1G13640	protein_coding	837925	2900.67	-0.036524	0.2318	-0.157567	0.874798	0.921581	-1.02564	3528.11	2826.34	2458.48	3749.28	2685.39	2156.42	3661	2554	2712	4290	2347	2095
AT1G13870	KTI12-like, chromatin associated protein [Source:NCBI gene (formerly Entrezgene);Acc:837946]	DRL1	protein_coding	837946	421.202	-0.0227411	0.144417	-0.157468	0.874876	0.921616	-1.01589	408.609	427.16	437.849	440.475	440.509	372.613	424	386	483	504	385	362
AT3G14370	Protein kinase superfamily protein [Source:NCBI gene (formerly Entrezgene);Acc:820658]	WAG2	protein_coding	820658	6.99102	-0.155917	0.993215	-0.156982	0.875259	0.921933	-1.11413	9.63701	9.95969	2.71956	13.1094	3.43254	3.08795	10	9	3	15	3	3
AT5G28750	Bacterial sec-independent translocation protein mttA/Hcf106 [Source:NCBI gene (formerly Entrezgene);Acc:832987]	AT5G28750	protein_coding	832987	132.096	0.0442448	0.281862	0.156973	0.875266	0.921933	1.03114	166.72	99.5969	123.287	107.497	144.167	151.31	173	90	136	123	126	147
AT3G19670	pre-mRNA-processing protein 40B [Source:NCBI gene (formerly Entrezgene);Acc:821504]	PRP40B	protein_coding	821504	2023.69	-0.0226233	0.144336	-0.156741	0.875449	0.922079	-1.0158	1975.59	1977.55	2166.58	2328.22	1752.88	1941.29	2050	1787	2390	2664	1532	1886
AT2G40660	Nucleic acid-binding, OB-fold-like protein [Source:NCBI gene (formerly Entrezgene);Acc:818661]	AT2G40660	protein_coding	818661	812.182	0.0215755	0.137852	0.156512	0.875629	0.922201	1.01507	843.238	756.936	816.774	721.015	889.028	846.098	875	684	901	825	777	822
AT5G10710	centromere protein O [Source:NCBI gene (formerly Entrezgene);Acc:830936]	AT5G10710	protein_coding	830936	536.508	-0.024072	0.15392	-0.156394	0.875723	0.922201	-1.01683	550.273	597.581	475.923	564.577	546.918	483.779	571	540	525	646	478	470
AT4G30670	Putative membrane lipoprotein [Source:NCBI gene (formerly Entrezgene);Acc:829190]	AT4G30670	protein_coding	829190	2.53892	-0.210711	1.34735	-0.156389	0.875726	0.922201	-1.15726	2.8911	4.42653	0.906519	1.74792	1.14418	4.11727	3	4	1	2	1	4
AT1G02580	SET domain-containing protein [Source:NCBI gene (formerly Entrezgene);Acc:839422]	MEA	protein_coding	839422	4.4827	-0.17272	1.10458	-0.156368	0.875743	0.922201	-1.12718	1.9274	7.74643	4.5326	2.62187	8.00926	2.05863	2	7	5	3	7	2
AT5G08740	NAD(P)H dehydrogenase C1 [Source:NCBI gene (formerly Entrezgene);Acc:830775]	NDC1	protein_coding	830775	334.66	0.0296933	0.190047	0.156242	0.875842	0.922258	1.0208	296.82	389.535	308.217	379.298	338.677	295.414	308	352	340	434	296	287
AT5G59570	Homeodomain-like superfamily protein [Source:NCBI gene (formerly Entrezgene);Acc:836076]	BOA	protein_coding	836076	137.4	-0.0786305	0.503905	-0.156042	0.876	0.922342	-1.05602	70.3501	144.969	208.499	221.111	65.2183	114.254	73	131	230	253	57	111
AT1G53390	P-loop containing nucleoside triphosphate hydrolases superfamily protein [Source:NCBI gene (formerly Entrezgene);Acc:841775]	ABCG24	protein_coding	841775	1124.74	0.0223212	0.143059	0.156028	0.876011	0.922342	1.01559	1184.39	1133.19	1029.81	977.959	1200.24	1222.83	1229	1024	1136	1119	1049	1188
AT5G05460	Glycosyl hydrolase family 85 [Source:NCBI gene (formerly Entrezgene);Acc:830429]	ENGase85A	protein_coding	830429	429.844	0.0246462	0.158034	0.155955	0.876069	0.922351	1.01723	461.613	451.506	366.234	451.836	407.328	440.547	479	408	404	517	356	428
AT5G24260	prolyl oligopeptidase family protein [Source:NCBI gene (formerly Entrezgene);Acc:832493]	AT5G24260	protein_coding	832493	467.352	0.0214132	0.137361	0.155889	0.87612	0.922351	1.01495	476.068	495.771	420.625	479.803	454.239	477.603	494	448	464	549	397	464
AT1G07250	UDP-glucosyl transferase 71C4 [Source:NCBI gene (formerly Entrezgene);Acc:837236]	UGT71C4	protein_coding	837236	861.548	0.0260211	0.166965	0.155848	0.876153	0.922351	1.0182	831.674	878.666	852.128	1053.12	804.359	749.342	863	794	940	1205	703	728
AT1G14430	glyoxal oxidase-related protein [Source:NCBI gene (formerly Entrezgene);Acc:838005]	AT1G14430	protein_coding	838005	6.30584	0.136105	0.876065	0.15536	0.876538	0.922709	1.09893	3.8548	8.85306	5.43912	6.99166	3.43254	9.26385	4	8	6	8	3	9
AT4G18170	WRKY DNA-binding protein 28 [Source:NCBI gene (formerly Entrezgene);Acc:827542]	WRKY28	protein_coding	827542	60.5361	-0.0606102	0.390889	-0.155057	0.876776	0.922913	-1.04291	53.0035	68.6112	63.4564	33.2104	69.795	75.1401	55	62	70	38	61	73
AT3G04840	Ribosomal protein S3Ae [Source:NCBI gene (formerly Entrezgene);Acc:819644]	AT3G04840	protein_coding	819644	5259.24	0.0235755	0.152133	0.154967	0.876847	0.922941	1.01648	5523.93	4780.65	5343.02	4439.71	5357.05	6111.05	5732	4320	5894	5080	4682	5937
AT2G07777	ATP synthase 9 mitochondrial [Source:NCBI gene (formerly Entrezgene);Acc:2745461]	AT2G07777	protein_coding	2745461	1.82702	-0.22595	1.45979	-0.154782	0.876993	0.923012	-1.16955	0.963701	2.21326	2.71956	1.74792	2.28836	1.02932	1	2	3	2	2	1
AT3G50690	Leucine-rich repeat (LRR) family protein [Source:NCBI gene (formerly Entrezgene);Acc:824233]	AT3G50690	protein_coding	824233	1407.42	-0.0184431	0.119203	-0.15472	0.877042	0.923012	-1.01287	1476.39	1445.26	1328.96	1518.94	1299.79	1375.17	1532	1306	1466	1738	1136	1336
AT5G04575	ncRNA [Source:NCBI gene (formerly Entrezgene);Acc:28720647]	AT5G04575	lncRNA	28720647	1.70836	-0.316523	2.0459	-0.154711	0.877049	0.923012	-1.24533	4.8185	0	0.906519	3.49583	0	1.02932	5	0	1	4	0	1
AT4G06770	ncRNA [Source:NCBI gene (formerly Entrezgene);Acc:28719810]	AT4G06770	lncRNA	28719810	0.850893	0.434838	2.81132	0.154674	0.877078		1.35176	0	2.21326	0	1.74792	1.14418	0	0	2	0	2	1	0
AT5G27570	cell division cycle 20.2, cofactor of APC complex-like protein [Source:NCBI gene (formerly Entrezgene);Acc:832817]	CDC20.5	protein_coding	832817	0.850893	0.434838	2.81132	0.154674	0.877078		1.35176	0	2.21326	0	1.74792	1.14418	0	0	2	0	2	1	0
AT3G13050	Major facilitator superfamily protein [Source:NCBI gene (formerly Entrezgene);Acc:820491]	NiaP	protein_coding	820491	297.95	0.0353872	0.229037	0.154504	0.877213	0.923121	1.02483	380.662	264.485	237.508	297.146	334.101	273.798	395	239	262	340	292	266
AT3G24190	Protein kinase superfamily protein [Source:NCBI gene (formerly Entrezgene);Acc:822005]	AT3G24190	protein_coding	822005	772.778	0.0280597	0.181655	0.154467	0.877242	0.923121	1.01964	845.165	756.936	694.394	927.269	775.754	637.147	877	684	766	1061	678	619
AT2G07675	Ribosomal protein S12/S23 family protein [Source:NCBI gene (formerly Entrezgene);Acc:815348]	AT2G07675	protein_coding	815348	1.43759	-0.272377	1.76534	-0.154291	0.87738		-1.2078	2.8911	0	1.81304	1.74792	1.14418	1.02932	3	0	2	2	1	1
AT2G18680	transmembrane protein [Source:NCBI gene (formerly Entrezgene);Acc:816383]	AT2G18680	protein_coding	816383	10.9706	-0.119395	0.774894	-0.154079	0.877547	0.923396	-1.08628	3.8548	18.8127	11.7848	13.9833	9.15344	8.23453	4	17	13	16	8	8
AT5G63050	embryo defective 2759 [Source:NCBI gene (formerly Entrezgene);Acc:836425]	EMB2759	protein_coding	836425	306.227	0.0245438	0.159472	0.153907	0.877683	0.923491	1.01716	272.727	298.791	339.038	308.507	314.65	303.648	283	270	374	353	275	295
AT1G65080	Membrane insertion protein, OxaA/YidC with tetratricopeptide repeat domain-containing protein [Source:NCBI gene (formerly Entrezgene);Acc:842816]	AT1G65080	protein_coding	842816	135.268	0.0358727	0.233291	0.153768	0.877792	0.92356	1.02518	156.119	108.45	135.978	137.211	123.571	150.28	162	98	150	157	108	146
AT1G09240	nicotianamine synthase 3 [Source:NCBI gene (formerly Entrezgene);Acc:837444]	NAS3	protein_coding	837444	3.5746	-0.227689	1.49047	-0.152764	0.878585	0.924291	-1.17096	6.7459	2.21326	2.71956	8.73958	0	1.02932	7	2	3	10	0	1
AT5G19180	E1 C-terminal related 1 [Source:NCBI gene (formerly Entrezgene);Acc:832038]	ECR1	protein_coding	832038	1134.25	-0.0190103	0.124454	-0.15275	0.878596	0.924291	-1.01326	1080.31	1181.88	1163.97	1240.15	1099.56	1039.61	1121	1068	1284	1419	961	1010
AT1G62900	S-adenosyl-L-methionine-dependent methyltransferases superfamily protein [Source:NCBI gene (formerly Entrezgene);Acc:842591]	AT1G62900	protein_coding	842591	15.2306	0.0921667	0.603512	0.152717	0.878621	0.924291	1.06597	9.63701	16.5995	18.1304	21.8489	14.8743	10.2932	10	15	20	25	13	10
AT2G03260	EXS (ERD1/XPR1/SYG1) family protein [Source:NCBI gene (formerly Entrezgene);Acc:814855]	AT2G03260	protein_coding	814855	41.6614	0.050515	0.331263	0.152492	0.878799	0.92443	1.03563	36.6206	45.3719	40.7934	39.3281	44.623	43.2313	38	41	45	45	39	42
AT2G02400	NAD(P)-binding Rossmann-fold superfamily protein [Source:NCBI gene (formerly Entrezgene);Acc:814771]	AT2G02400	protein_coding	814771	234.594	0.0289577	0.190081	0.152344	0.878916	0.924465	1.02027	240.925	230.18	224.817	196.641	270.026	244.977	250	208	248	225	236	238
AT1G77000	RNI-like superfamily protein [Source:NCBI gene (formerly Entrezgene);Acc:844036]	SKP2B	protein_coding	844036	248.683	-0.0345368	0.226731	-0.152325	0.878931	0.924465	-1.02423	253.453	253.419	248.386	291.028	267.738	178.072	263	229	274	333	234	173
AT1G15280	CASC3/Barentsz eIF4AIII binding protein [Source:NCBI gene (formerly Entrezgene);Acc:838095]	AT1G15280	protein_coding	838095	2714.02	0.0182736	0.12	0.15228	0.878966	0.924465	1.01275	2604.88	2612.76	2873.67	2992.43	2484.01	2716.37	2703	2361	3170	3424	2171	2639
AT2G36330	Uncharacterized protein family (UPF0497) [Source:NCBI gene (formerly Entrezgene);Acc:818206]	AT2G36330	protein_coding	818206	380.223	0.0295047	0.193891	0.152172	0.879052	0.924508	1.02066	415.355	349.696	364.421	460.576	375.291	316	431	316	402	527	328	307
AT2G39445	Phosphatidylinositol N-acetylglucosaminyltransferase, GPI19/PIG-P subunit [Source:NCBI gene (formerly Entrezgene);Acc:6240988]	AT2G39445	protein_coding	6240988	97.3294	-0.0396437	0.260639	-0.152102	0.879106	0.924519	-1.02786	91.5516	89.6372	114.221	78.6562	101.832	108.078	95	81	126	90	89	105
AT5G03552	ath-MIR822 [Source:miRBase;Acc:MI0005379]	ath-MIR822	miRNA	6241231	1.41646	-0.32	2.10486	-0.152029	0.879164		-1.24833	0	1.10663	3.62608	2.62187	1.14418	0	0	1	4	3	1	0
AT5G35520	minichromosome instability 12 (mis12)-like protein [Source:NCBI gene (formerly Entrezgene);Acc:833516]	MIS12	protein_coding	833516	228.739	0.0260182	0.171215	0.151962	0.879217	0.924588	1.0182	208.159	221.326	250.199	221.111	227.692	243.948	216	200	276	253	199	237
AT4G28240			protein_coding		1509.46	-0.0230545	0.15182	-0.151854	0.879302	0.924631	-1.01611	1716.35	1263.77	1583.69	1543.41	1543.5	1406.05	1781	1142	1747	1766	1349	1366
AT5G46090	transmembrane protein, putative (DUF679) [Source:NCBI gene (formerly Entrezgene);Acc:834650]	AT5G46090	protein_coding	834650	40.8444	-0.0599712	0.395209	-0.151746	0.879388	0.924673	-1.04244	34.6932	33.199	57.1107	47.1937	38.9021	33.9674	36	30	63	54	34	33
AT1G53470	mechanosensitive channel of small conductance-like 4 [Source:NCBI gene (formerly Entrezgene);Acc:841782]	MSL4	protein_coding	841782	5.03209	-0.154889	1.02267	-0.151456	0.879616	0.924852	-1.11334	2.8911	7.74643	5.43912	8.73958	2.28836	3.08795	3	7	6	10	2	3
AT3G12810	SNF2 domain-containing protein / helicase domain-containing protein [Source:NCBI gene (formerly Entrezgene);Acc:820463]	PIE1	protein_coding	820463	2330.37	0.0163389	0.107937	0.151375	0.87968	0.924852	1.01139	2189.53	2282.98	2479.33	2413.87	2204.83	2411.69	2272	2063	2735	2762	1927	2343
AT1G53850	20S proteasome alpha subunit E1 [Source:NCBI gene (formerly Entrezgene);Acc:841822]	PAE1	protein_coding	841822	1089.75	0.0203268	0.134294	0.151361	0.879691	0.924852	1.01419	1081.27	1020.31	1143.12	964.85	1185.37	1143.57	1122	922	1261	1104	1036	1111
AT3G05355	ncRNA [Source:NCBI gene (formerly Entrezgene);Acc:28718834]	AT3G05355	snoRNA	28718834	57.6878	-0.0525234	0.347184	-0.151284	0.879752	0.924868	-1.03708	55.8946	57.5449	62.5498	57.6812	74.3717	38.0847	58	52	69	66	65	37
ATMG01190		atp1	protein_coding		1.48942	0.30049	1.98639	0.151274	0.879759		1.23156	0	2.21326	1.81304	2.62187	2.28836	0	0	2	2	3	2	0
AT3G13600	calmodulin-binding family protein [Source:NCBI gene (formerly Entrezgene);Acc:820562]	AT3G13600	protein_coding	820562	2.16726	0.24759	1.63757	0.151194	0.879823	0.924896	1.18722	1.9274	2.21326	1.81304	0.873958	0	6.1759	2	2	2	1	0	6
AT4G12760	RPA-interacting protein A [Source:NCBI gene (formerly Entrezgene);Acc:826888]	AT4G12760	protein_coding	826888	466.191	0.0205322	0.135903	0.15108	0.879913	0.924943	1.01433	419.21	494.665	475.016	469.315	473.691	465.251	435	447	524	537	414	452
AT2G39725	LYR family of Fe/S cluster biosis protein [Source:NCBI gene (formerly Entrezgene);Acc:818557]	AT2G39725	protein_coding	818557	111.603	0.0394642	0.261719	0.150788	0.880143	0.925101	1.02773	120.463	92.9571	116.034	88.2698	130.437	121.459	125	84	128	101	114	118
AT4G09630	transmembrane protein (DUF616) [Source:NCBI gene (formerly Entrezgene);Acc:826549]	AT4G09630	protein_coding	826549	545.48	-0.019286	0.127944	-0.150738	0.880182	0.925101	-1.01346	529.072	549.996	567.481	502.526	572.09	551.714	549	497	626	575	500	536
AT5G03670	histone-lysine N-methyltransferase SETD1B-like protein [Source:NCBI gene (formerly Entrezgene);Acc:831763]	TRM28	protein_coding	831763	79.7956	0.0724963	0.480999	0.15072	0.880196	0.925101	1.05153	53.0035	99.5969	80.6802	38.4541	73.2275	133.811	55	90	89	44	64	130
AT2G01400		AT2G01400	protein_coding	814668	70.8261	0.0421045	0.280166	0.150284	0.88054	0.925415	1.02961	72.2775	68.6112	68.8955	87.3958	62.9299	64.8469	75	62	76	100	55	63
AT5G29560	caleosin-related family protein [Source:NCBI gene (formerly Entrezgene);Acc:833055]	AT5G29560	protein_coding	833055	2.54178	-0.194202	1.29391	-0.150089	0.880694	0.92553	-1.14409	1.9274	4.42653	1.81304	2.62187	3.43254	1.02932	2	4	2	3	3	1
AT1G15110	phosphatidyl serine synthase family protein [Source:NCBI gene (formerly Entrezgene);Acc:838074]	PSS1	protein_coding	838074	695.767	-0.0400511	0.267358	-0.149803	0.88092	0.92561	-1.02815	781.561	642.953	691.674	562.829	502.295	993.29	811	581	763	644	439	965
AT5G16890	Exostosin family protein [Source:NCBI gene (formerly Entrezgene);Acc:831552]	AT5G16890	protein_coding	831552	368.951	-0.021538	0.143783	-0.149795	0.880926	0.92561	-1.01504	358.497	378.468	378.925	395.903	337.533	364.378	372	342	418	453	295	354
AT2G29330	tropinone reductase [Source:NCBI gene (formerly Entrezgene);Acc:817482]	TRI	protein_coding	817482	1.95923	0.255705	1.70717	0.149783	0.880936	0.92561	1.19392	0.963701	4.42653	0	0.873958	3.43254	2.05863	1	4	0	1	3	2
AT1G03370	C2 calcium/lipid-binding and GRAM domain containing protein [Source:NCBI gene (formerly Entrezgene);Acc:839519]	AT1G03370	protein_coding	839519	1059.01	-0.0179219	0.119667	-0.149765	0.88095	0.92561	-1.0125	1133.31	1067.9	995.358	991.942	1044.64	1120.93	1176	965	1098	1135	913	1089
AT1G55900	Haloacid dehalogenase-like hydrolase (HAD) superfamily protein [Source:NCBI gene (formerly Entrezgene);Acc:842040]	TIM50	protein_coding	842040	567.537	-0.0240555	0.160746	-0.149649	0.881041	0.925659	-1.01681	598.458	572.129	545.725	482.425	554.927	651.557	621	517	602	552	485	633
AT4G10320	tRNA synthetase class I (I, L, M and V) family protein [Source:NCBI gene (formerly Entrezgene);Acc:826624]	AT4G10320	protein_coding	826624	4336.38	-0.0133241	0.0891409	-0.149472	0.881181	0.925724	-1.00928	4482.17	4137.7	4448.29	4285.02	4411.96	4253.14	4651	3739	4907	4903	3856	4132
AT1G66270	Glycosyl hydrolase superfamily protein [Source:NCBI gene (formerly Entrezgene);Acc:842944]	BGLU21	protein_coding	842944	68.7007	0.252634	1.69034	0.149458	0.881193	0.925724	1.19138	0.963701	178.168	9.06519	62.051	24.0278	137.928	1	161	10	71	21	134
AT4G29940	pathosis related homeodomain protein A [Source:NCBI gene (formerly Entrezgene);Acc:829117]	PRHA	protein_coding	829117	1093.59	0.0215121	0.144239	0.149142	0.881442	0.925909	1.01502	1081.27	1102.21	1074.23	1272.48	958.823	1072.55	1122	996	1185	1456	838	1042
AT1G03110	Transducin/WD40 repeat-like superfamily protein [Source:NCBI gene (formerly Entrezgene);Acc:839572]	TRM82	protein_coding	839572	400.873	-0.0246179	0.165145	-0.149069	0.881499	0.925909	-1.01721	353.678	448.186	411.56	391.533	363.849	436.43	367	405	454	448	318	424
AT3G58580	DNAse I-like superfamily protein [Source:NCBI gene (formerly Entrezgene);Acc:825027]	AT3G58580	protein_coding	825027	635.593	-0.0233032	0.156365	-0.149031	0.881529	0.925909	-1.01628	614.841	659.553	647.255	539.232	627.011	725.668	638	596	714	617	548	705
AT5G13900	Bifunctional inhibitor/lipid-transfer protein/seed storage 2S albumin superfamily protein [Source:NCBI gene (formerly Entrezgene);Acc:831237]	AT5G13900	protein_coding	831237	6.82129	-0.15511	1.04095	-0.149007	0.881548	0.925909	-1.11351	10.6007	4.42653	6.34564	2.62187	14.8743	2.05863	11	4	7	3	13	2
AT5G25756		AT5G25756	protein_coding	28721196	15.3921	-0.0942263	0.633683	-0.148696	0.881793	0.92612	-1.06749	15.4192	18.8127	13.5978	13.9833	6.86508	23.6743	16	17	15	16	6	23
AT3G15430	Regulator of chromosome condensation (RCC1) family protein [Source:NCBI gene (formerly Entrezgene);Acc:820782]	AT3G15430	protein_coding	820782	868.414	-0.0185851	0.125119	-0.148539	0.881917	0.926203	-1.01297	784.452	896.372	940.967	847.739	875.298	865.655	814	810	1038	970	765	841
AT5G09410	ethylene induced calmodulin binding protein [Source:NCBI gene (formerly Entrezgene);Acc:830800]	EICBP.B	protein_coding	830800	1783.95	0.018007	0.121494	0.148213	0.882175	0.926406	1.01256	1626.73	1943.25	1749.58	1899.11	1791.79	1693.23	1688	1756	1930	2173	1566	1645
AT5G48010	thalianol synthase 1 [Source:NCBI gene (formerly Entrezgene);Acc:834852]	THAS1	protein_coding	834852	10.2422	0.123286	0.831998	0.148181	0.8822	0.926406	1.08921	9.63701	7.74643	11.7848	4.36979	21.7394	6.1759	10	7	13	5	19	6
AT1G10300	Nucleolar GTP-binding protein [Source:NCBI gene (formerly Entrezgene);Acc:837569]	AT1G10300	protein_coding	837569	7.52282	-0.120639	0.815225	-0.147983	0.882356	0.926507	-1.08722	3.8548	8.85306	10.8782	8.73958	4.57672	8.23453	4	8	12	10	4	8
AT3G11240	arginine-tRNA protein transferase 2 [Source:NCBI gene (formerly Entrezgene);Acc:820295]	ATE2	protein_coding	820295	374.133	0.0239863	0.162226	0.147857	0.882456	0.926507	1.01676	323.803	398.388	391.616	405.516	346.687	378.788	336	360	432	464	303	368
AT5G65950	trafficking protein particle complex subunit-like protein [Source:NCBI gene (formerly Entrezgene);Acc:836725]	AT5G65950	protein_coding	836725	3469.49	0.0172107	0.116425	0.147827	0.88248	0.926507	1.012	3601.35	3500.28	3246.25	3846.29	3251.76	3371.01	3737	3163	3581	4401	2842	3275
AT1G07150	mitogen-activated protein kinase kinase kinase 13 [Source:NCBI gene (formerly Entrezgene);Acc:837226]	MAPKKK13	protein_coding	837226	39.7871	-0.054969	0.371959	-0.147783	0.882514	0.926507	-1.03884	30.8384	47.5852	43.5129	46.3198	35.4696	34.9968	32	43	48	53	31	34
AT2G39620	Pentatricopeptide repeat (PPR) superfamily protein [Source:NCBI gene (formerly Entrezgene);Acc:818545]	AT2G39620	protein_coding	818545	26.1516	-0.0685277	0.463867	-0.147731	0.882555	0.926507	-1.04865	24.0925	24.3459	31.7282	27.0927	33.1812	16.4691	25	22	35	31	29	16
AT3G48880	RNI-like superfamily protein [Source:NCBI gene (formerly Entrezgene);Acc:824049]	AT3G48880	protein_coding	824049	515.354	-0.0200582	0.135793	-0.147712	0.88257	0.926507	-1.014	502.088	552.21	502.212	483.299	557.216	495.101	521	499	554	553	487	481
AT4G29660	embryo defective 2752 [Source:NCBI gene (formerly Entrezgene);Acc:829087]	EMB2752	protein_coding	829087	229.346	-0.024907	0.168725	-0.147619	0.882644	0.926507	-1.01741	249.598	210.26	233.882	235.969	232.269	214.098	259	190	258	270	203	208
AT1G71110	transmembrane protein [Source:NCBI gene (formerly Entrezgene);Acc:843451]	AT1G71110	protein_coding	843451	596.118	-0.0308166	0.208849	-0.147555	0.882694	0.926507	-1.02159	449.084	715.991	642.722	556.711	550.351	661.851	466	647	709	637	481	643
AT3G02200	Proteasome component (PCI) domain protein [Source:NCBI gene (formerly Entrezgene);Acc:821267]	AT3G02200	protein_coding	821267	3335.1	0.0164408	0.111426	0.147549	0.882699	0.926507	1.01146	3405.72	3351.99	3191.85	3686.35	3251.76	3122.95	3534	3029	3521	4218	2842	3034
AT1G56270	RPB1a [Source:NCBI gene (formerly Entrezgene);Acc:842080]	AT1G56270	protein_coding	842080	0.772504	0.427873	2.90092	0.147496	0.882741		1.34525	0	1.10663	0.906519	2.62187	0	0	0	1	1	3	0	0
AT2G05250	DNAJ heat shock N-terminal domain-containing protein [Source:NCBI gene (formerly Entrezgene);Acc:815073]	AT2G05250	protein_coding	815073	1.10953	0.387622	2.62851	0.147468	0.882762		1.30824	2.8911	0	0	2.62187	1.14418	0	3	0	0	3	1	0
AT3G26640	Transducin/WD40 repeat-like superfamily protein [Source:NCBI gene (formerly Entrezgene);Acc:822276]	LWD2	protein_coding	822276	295.273	0.0227268	0.154325	0.147265	0.882922	0.92669	1.01588	282.364	315.39	281.021	276.171	308.929	307.766	293	285	310	316	270	299
AT5G15730	Protein kinase superfamily protein [Source:NCBI gene (formerly Entrezgene);Acc:831429]	CRLK2	protein_coding	831429	700.59	-0.0185274	0.125854	-0.147214	0.882963	0.92669	-1.01293	673.627	721.524	720.683	747.234	700.238	640.235	699	652	795	855	612	622
AT5G11640	Thioredoxin superfamily protein [Source:NCBI gene (formerly Entrezgene);Acc:831036]	AT5G11640	protein_coding	831036	416.381	0.0195884	0.133347	0.146898	0.883212	0.926905	1.01367	385.48	434.906	420.625	420.374	410.761	426.137	400	393	464	481	359	414
AT5G39520		AT5G39520	protein_coding	833948	3.34679	-0.266073	1.81319	-0.146743	0.883335	0.926986	-1.20253	0	5.53316	5.43912	0.873958	0	8.23453	0	5	6	1	0	8
AT3G02900	Low-density receptor-like protein [Source:NCBI gene (formerly Entrezgene);Acc:821188]	AT3G02900	protein_coding	821188	179.026	-0.0330246	0.22515	-0.146678	0.883386	0.926993	-1.02315	163.829	191.447	187.65	143.329	172.771	215.127	170	173	207	164	151	209
AT2G41760	amino-terminal glutamine amidohydrolase [Source:NCBI gene (formerly Entrezgene);Acc:818775]	AT2G41760	protein_coding	818775	230.607	-0.024363	0.166214	-0.146576	0.883467	0.927031	-1.01703	214.905	227.966	254.732	232.473	221.971	231.596	223	206	281	266	194	225
AT5G22030	ubiquitin-specific protease 8 [Source:NCBI gene (formerly Entrezgene);Acc:832263]	UBP8	protein_coding	832263	1167.21	0.0189389	0.129347	0.14642	0.88359	0.927113	1.01321	1047.54	1166.39	1264.59	1218.3	1217.41	1089.02	1087	1054	1395	1394	1064	1058
AT1G76240	DUF241 domain protein (DUF241) [Source:NCBI gene (formerly Entrezgene);Acc:843957]	AT1G76240	protein_coding	843957	0.883536	0.504001	3.44614	0.146251	0.883723		1.41814	0	2.21326	0	0	0	3.08795	0	2	0	0	0	3
AT2G02780	Leucine-rich repeat protein kinase family protein [Source:NCBI gene (formerly Entrezgene);Acc:814807]	AT2G02780	protein_coding	814807	0.883536	0.504001	3.44614	0.146251	0.883723		1.41814	0	2.21326	0	0	0	3.08795	0	2	0	0	0	3
AT1G25390	Protein kinase superfamily protein [Source:NCBI gene (formerly Entrezgene);Acc:839125]	AT1G25390	protein_coding	839125	727.55	-0.0181258	0.1242	-0.14594	0.883969	0.927433	-1.01264	739.158	697.178	758.757	676.443	781.475	712.287	767	630	837	774	683	692
AT5G64110	Peroxidase superfamily protein [Source:NCBI gene (formerly Entrezgene);Acc:836532]	AT5G64110	protein_coding	836532	33.1708	0.136573	0.935946	0.14592	0.883984	0.927433	1.09929	56.8583	14.3862	23.5695	28.8406	2.28836	73.0815	59	13	26	33	2	71
AT5G65180	ENTH/VHS family protein [Source:NCBI gene (formerly Entrezgene);Acc:836642]	AT5G65180	protein_coding	836642	603.3	-0.0175164	0.120271	-0.145641	0.884204	0.927613	-1.01222	608.095	609.754	603.742	622.258	558.36	617.59	631	551	666	712	488	600
AT1G08090	nitrate transporter 2:1 [Source:NCBI gene (formerly Entrezgene);Acc:837327]	NRT2:1	protein_coding	837327	27.2056	0.085508	0.587325	0.145589	0.884246	0.927613	1.06106	16.3829	22.1326	40.7934	44.5719	22.8836	16.4691	17	20	45	51	20	16
AT2G39440	ribonuclease H2 subunit C-like protein [Source:NCBI gene (formerly Entrezgene);Acc:818529]	AT2G39440	protein_coding	818529	127.838	-0.0291008	0.200574	-0.145088	0.884642	0.927852	-1.02038	126.245	130.583	130.539	121.48	121.283	136.899	131	118	144	139	106	133
AT3G52250	Duplicated homeodomain-like superfamily protein [Source:NCBI gene (formerly Entrezgene);Acc:824390]	AT3G52250	protein_coding	824390	2900.6	0.0204927	0.141247	0.145084	0.884644	0.927852	1.01431	3064.57	2657.02	2918.99	3363.86	2792.94	2606.23	3180	2401	3220	3849	2441	2532
AT1G70530	cysteine-rich RLK (RECEPTOR-like protein kinase) 3 [Source:NCBI gene (formerly Entrezgene);Acc:843390]	CRK3	protein_coding	843390	1253.46	-0.0237998	0.164046	-0.145081	0.884647	0.927852	-1.01663	1484.1	1258.24	1048.84	1145.76	1294.07	1289.73	1540	1137	1157	1311	1131	1253
AT1G50390	pfkB-like carbohydrate kinase family protein [Source:NCBI gene (formerly Entrezgene);Acc:841461]	AT1G50390	protein_coding	841461	7.83461	0.113834	0.784664	0.145073	0.884653	0.927852	1.0821	10.6007	6.63979	5.43912	10.4875	4.57672	9.26385	11	6	6	12	4	9
AT3G49840	transmembrane protein (DUF2215) [Source:NCBI gene (formerly Entrezgene);Acc:824146]	AT3G49840	protein_coding	824146	248.475	0.025957	0.179013	0.145001	0.88471	0.927865	1.01815	286.219	230.18	222.097	242.96	255.152	254.241	297	208	245	278	223	247
AT1G74780	Nodulin-like / Major Facilitator Superfamily protein [Source:NCBI gene (formerly Entrezgene);Acc:843817]	AT1G74780	protein_coding	843817	431.883	-0.0291358	0.201384	-0.144678	0.884965	0.928085	-1.0204	490.524	401.708	416.999	520.879	415.337	345.85	509	363	460	596	363	336
AT4G12460	OSBP(oxysterol binding protein)-related protein 2B [Source:NCBI gene (formerly Entrezgene);Acc:826858]	ORP2B	protein_coding	826858	1112.07	-0.0187859	0.130003	-0.144504	0.885102	0.928182	-1.01311	1104.4	1249.39	1005.33	1145.76	1094.98	1072.55	1146	1129	1109	1311	957	1042
AT1G14185	Glucose-methanol-choline (GMC) oxidoreductase family protein [Source:NCBI gene (formerly Entrezgene);Acc:837978]	AT1G14185	protein_coding	837978	20.3001	-0.0931212	0.645274	-0.144313	0.885254	0.928293	-1.06668	30.8384	9.95969	21.7565	14.8573	32.037	12.3518	32	9	24	17	28	12
AT4G16390	pentatricopeptide (PPR) repeat-containing protein [Source:NCBI gene (formerly Entrezgene);Acc:827333]	SVR7	protein_coding	827333	277.511	-0.0252519	0.175141	-0.14418	0.885358	0.928356	-1.01766	266.945	270.018	301.871	238.591	306.64	281.003	277	244	333	273	268	273
AT5G14720	Protein kinase superfamily protein [Source:NCBI gene (formerly Entrezgene);Acc:831324]	AT5G14720	protein_coding	831324	3331.67	-0.0155663	0.108125	-0.143966	0.885528	0.928486	-1.01085	3417.28	3399.57	3233.55	3626.93	3136.2	3176.47	3546	3072	3567	4150	2741	3086
AT4G17350	auxin canalization protein (DUF828) [Source:NCBI gene (formerly Entrezgene);Acc:827447]	AT4G17350	protein_coding	827447	231.577	-0.0251859	0.175163	-0.143785	0.88567	0.928589	-1.01761	251.526	201.407	247.48	234.221	224.259	230.567	261	182	273	268	196	224
AT3G24518	ncRNA [Source:NCBI gene (formerly Entrezgene);Acc:5008028]	AT3G24518	lncRNA	5008028	2.88497	0.201182	1.39995	0.143706	0.885732	0.928607	1.14964	0	4.42653	3.62608	2.62187	4.57672	2.05863	0	4	4	3	4	2
AT4G04110	Toll-Interleukin-Resistance (TIR) domain family protein [Source:NCBI gene (formerly Entrezgene);Acc:825723]	AT4G04110	protein_coding	825723	1.16392	0.309108	2.1551	0.143431	0.88595		1.23894	0.963701	2.21326	0	1.74792	0	2.05863	1	2	0	2	0	2
AT5G04830	Nuclear transport factor 2 (NTF2) family protein [Source:NCBI gene (formerly Entrezgene);Acc:830362]	AT5G04830	protein_coding	830362	901.517	-0.0241716	0.168526	-0.14343	0.885951	0.928789	-1.0169	828.783	976.05	923.743	1053.99	750.582	875.948	860	882	1019	1206	656	851
AT3G61640	arabinogalactan protein 20 [Source:NCBI gene (formerly Entrezgene);Acc:825337]	AGP20	protein_coding	825337	621.931	-0.0293431	0.204807	-0.143272	0.886075	0.928872	-1.02055	593.64	802.308	489.52	589.048	628.155	628.912	616	725	540	674	549	611
AT3G14850	TRICHOME BIREFRINGENCE-LIKE 41 [Source:NCBI gene (formerly Entrezgene);Acc:820714]	TBL41	protein_coding	820714	1.224	-0.308091	2.15135	-0.143208	0.886126		-1.23807	0	2.21326	1.81304	0	2.28836	1.02932	0	2	2	0	2	1
AT2G09025	ncRNA [Source:NCBI gene (formerly Entrezgene);Acc:28718070]	AT2G09025	lncRNA	28718070	2.69476	0.186702	1.3042	0.143155	0.886168	0.928922	1.13816	1.9274	1.10663	4.5326	4.36979	1.14418	3.08795	2	1	5	5	1	3
AT4G07635	ncRNA [Source:NCBI gene (formerly Entrezgene);Acc:28719933]	AT4G07635	snoRNA	28719933	0.824956	-0.498383	3.49243	-0.142704	0.886524		-1.41263	2.8911	0	0	0	0	2.05863	3	0	0	0	0	2
AT3G16620	translocon outer complex protein 120 [Source:NCBI gene (formerly Entrezgene);Acc:820913]	TOC120	protein_coding	820913	1030.93	-0.0179344	0.125972	-0.142367	0.88679	0.929527	-1.01251	1064.89	972.73	1074.23	1093.32	1056.08	924.326	1105	879	1185	1251	923	898
AT4G25320	AT hook motif DNA-binding family protein [Source:NCBI gene (formerly Entrezgene);Acc:828635]	AT4G25320	protein_coding	828635	1070.5	-0.0175035	0.123072	-0.142221	0.886905	0.929601	-1.01221	1026.34	1050.19	1154	1017.29	1017.18	1157.98	1065	949	1273	1164	889	1125
AT5G12270	2-oxoglutarate (2OG) and Fe(II)-dependent oxygenase superfamily protein [Source:NCBI gene (formerly Entrezgene);Acc:831102]	AT5G12270	protein_coding	831102	1.52551	-0.26013	1.83033	-0.142122	0.886983	0.929636	-1.19759	3.8548	1.10663	0	0.873958	2.28836	1.02932	4	1	0	1	2	1
AT1G63330	Pentatricopeptide repeat (PPR) superfamily protein [Source:NCBI gene (formerly Entrezgene);Acc:842639]	AT1G63330	protein_coding	842639	3.16585	-0.169873	1.19649	-0.141977	0.887098	0.929709	-1.12496	0.963701	5.53316	3.62608	3.49583	2.28836	3.08795	1	5	4	4	2	3
AT1G59760	RNA helicase, ATP-dependent, SK12/DOB1 protein [Source:NCBI gene (formerly Entrezgene);Acc:842269]	MTR4	protein_coding	842269	1842.44	-0.0158936	0.112144	-0.141726	0.887297	0.92987	-1.01108	1894.64	1827.05	1836.61	1974.27	1853.57	1668.52	1966	1651	2026	2259	1620	1621
AT1G02145	homolog of asparagine-linked glycosylation 12 [Source:NCBI gene (formerly Entrezgene);Acc:5007658]	ALG12	protein_coding	5007658	926.478	0.0192777	0.136084	0.14166	0.887349	0.929878	1.01345	974.301	891.946	895.641	1044.38	837.54	915.062	1011	806	988	1195	732	889
AT3G07740	ADA2 2A [Source:NCBI gene (formerly Entrezgene);Acc:819965]	ADA2A	protein_coding	819965	682.911	0.0231421	0.163883	0.141211	0.887703	0.930202	1.01617	662.062	727.057	644.535	817.151	627.011	619.649	687	657	711	935	548	602
AT1G65790	receptor kinase 1 [Source:NCBI gene (formerly Entrezgene);Acc:842890]	RK1	protein_coding	842890	1.40627	0.297191	2.10473	0.141201	0.887711		1.22875	2.8911	0	0.906519	3.49583	1.14418	0	3	0	1	4	1	0
AT4G31330	transmembrane protein, putative (Protein of unknown function, DUF599) [Source:NCBI gene (formerly Entrezgene);Acc:829260]	AT4G31330	protein_coding	829260	4.99649	0.183962	1.304	0.141075	0.88781	0.930267	1.136	9.63701	4.42653	0	6.99166	6.86508	2.05863	10	4	0	8	6	2
AT3G48320	cytochrome P450, family 71, subfamily A, polypeptide 21 [Source:NCBI gene (formerly Entrezgene);Acc:823990]	CYP71A21	protein_coding	823990	2.81325	0.17443	1.23739	0.140966	0.887897	0.930298	1.12852	1.9274	3.3199	2.71956	2.62187	1.14418	5.14658	2	3	3	3	1	5
AT3G27700	zinc finger (CCCH-type) family protein / RNA recognition motif (RRM)-containing protein [Source:NCBI gene (formerly Entrezgene);Acc:822392]	AT3G27700	protein_coding	822392	1161.19	-0.0178162	0.126424	-0.140924	0.88793	0.930298	-1.01243	1110.18	1144.26	1251	1259.37	1144.18	1058.14	1152	1034	1380	1441	1000	1028
ATMG00570			protein_coding		5.85424	0.130109	0.925226	0.140624	0.888167	0.930499	1.09438	1.9274	6.63979	8.15867	5.24375	8.00926	5.14658	2	6	9	6	7	5
AT2G04620	zinc transporter-like protein [Source:NCBI gene (formerly Entrezgene);Acc:815004]	AT2G04620	protein_coding	815004	234.198	0.0333161	0.237175	0.140471	0.888288	0.930536	1.02336	293.929	206.94	193.995	277.919	216.25	216.156	305	187	214	318	189	210
AT1G08845	Ribosomal L18p/L5e family protein [Source:NCBI gene (formerly Entrezgene);Acc:837407]	AT1G08845	protein_coding	837407	145.908	0.0297384	0.211713	0.140466	0.888292	0.930536	1.02083	129.136	150.502	154.108	164.304	128.148	149.251	134	136	170	188	112	145
AT2G45900	Phosphatidylinositol N-acetyglucosaminlytransferase subunit P-like protein [Source:NCBI gene (formerly Entrezgene);Acc:819198]	TRM13	protein_coding	819198	60.8364	-0.0500861	0.357464	-0.140115	0.888569	0.93076	-1.03533	63.6042	60.8648	60.7368	36.7062	72.0833	71.0228	66	55	67	42	63	69
AT1G11800	endonuclease/exonuclease/phosphatase family protein [Source:NCBI gene (formerly Entrezgene);Acc:837726]	AT1G11800	protein_coding	837726	99.4735	-0.0355579	0.253839	-0.140081	0.888596	0.93076	-1.02495	109.862	87.424	104.25	81.2781	101.832	112.196	114	79	115	93	89	109
AT4G02100	Heat shock protein DnaJ with tetratricopeptide repeat-containing protein [Source:NCBI gene (formerly Entrezgene);Acc:828142]	AT4G02100	protein_coding	828142	362.406	-0.0253013	0.180874	-0.139884	0.888752	0.930876	-1.01769	360.424	377.362	358.075	299.768	426.779	352.026	374	341	395	343	373	342
AT4G17770	trehalose phosphatase/synthase 5 [Source:NCBI gene (formerly Entrezgene);Acc:827498]	TPS5	protein_coding	827498	1281.68	0.0392222	0.282132	0.139021	0.889434	0.931455	1.02756	1653.71	1167.5	971.789	1598.47	1457.69	840.952	1716	1055	1072	1829	1274	817
AT1G54920		AT1G54920	protein_coding	841930	2895.12	0.0161406	0.116112	0.139009	0.889443	0.931455	1.01125	2996.15	2877.24	2763.98	3134.89	2984.02	2614.46	3109	2600	3049	3587	2608	2540
AT3G62890	Pentatricopeptide repeat (PPR) superfamily protein [Source:NCBI gene (formerly Entrezgene);Acc:825464]	AT3G62890	protein_coding	825464	55.8989	-0.0496962	0.357543	-0.138994	0.889455	0.931455	-1.03505	55.8946	49.7985	64.3629	45.4458	76.6601	43.2313	58	45	71	52	67	42
AT2G33847		AT2G33847	protein_coding	5007926	4.16107	0.151001	1.08667	0.138957	0.889484	0.931455	1.11034	5.7822	3.3199	2.71956	2.62187	2.28836	8.23453	6	3	3	3	2	8
AT2G19880	Nucleotide-diphospho-sugar transferases superfamily protein [Source:NCBI gene (formerly Entrezgene);Acc:816507]	AT2G19880	protein_coding	816507	572.617	0.0252599	0.181893	0.138872	0.889551	0.931478	1.01766	635.079	572.129	494.96	475.433	638.452	619.649	659	517	546	544	558	602
AT5G54067	B3 domain protein [Source:NCBI gene (formerly Entrezgene);Acc:835492]	AT5G54067	protein_coding	835492	8.76419	0.0991397	0.714211	0.13881	0.8896	0.931482	1.07113	5.7822	7.74643	11.7848	8.73958	10.2976	8.23453	6	7	13	10	9	8
AT2G22630	AGAMOUS-like 17 [Source:NCBI gene (formerly Entrezgene);Acc:816794]	AGL17	protein_coding	816794	1.28161	0.436902	3.15059	0.138673	0.889709		1.35369	0	3.3199	0	4.36979	0	0	0	3	0	5	0	0
AT3G13200	Cwf15 / Cwc15 cell cycle control family protein [Source:NCBI gene (formerly Entrezgene);Acc:820510]	EMB2769	protein_coding	820510	2283.59	0.0166788	0.120359	0.138575	0.889786	0.931629	1.01163	2318.66	2240.93	2252.7	2579.92	2179.66	2129.66	2406	2025	2485	2952	1905	2069
AT3G26616		AT3G26616	protein_coding	822272	2.86385	0.178004	1.28525	0.138497	0.889847	0.931646	1.13132	3.8548	3.3199	0.906519	3.49583	4.57672	1.02932	4	3	1	4	4	1
AT4G38590	beta-galactosidase 14 [Source:NCBI gene (formerly Entrezgene);Acc:830016]	BGAL14	protein_coding	830016	1.16475	-0.304541	2.20375	-0.138192	0.890088		-1.23503	0	1.10663	2.71956	0.873958	2.28836	0	0	1	3	1	2	0
AT2G21900	WRKY DNA-binding protein 59 [Source:NCBI gene (formerly Entrezgene);Acc:816726]	WRKY59	protein_coding	816726	0.83175	0.389529	2.8207	0.138096	0.890164		1.30997	0	2.21326	0	1.74792	0	1.02932	0	2	0	2	0	1
AT3G60970	multidrug resistance-associated protein 15 [Source:NCBI gene (formerly Entrezgene);Acc:825269]	ABCC15	protein_coding	825269	0.83175	0.389529	2.8207	0.138096	0.890164		1.30997	0	2.21326	0	1.74792	0	1.02932	0	2	0	2	0	1
AT2G29190	pumilio 2 [Source:NCBI gene (formerly Entrezgene);Acc:817468]	PUM2	protein_coding	817468	2727	0.0200546	0.145388	0.137938	0.890289	0.932062	1.014	2851.59	2361.55	2910.83	3057.98	2732.3	2447.71	2959	2134	3211	3499	2388	2378
AT5G02360	DC1 domain-containing protein [Source:NCBI gene (formerly Entrezgene);Acc:831773]	AT5G02360	protein_coding	831773	4.00487	0.225163	1.6345	0.137757	0.890433	0.932165	1.16891	0	6.63979	4.5326	8.73958	0	4.11727	0	6	5	10	0	4
AT4G32010	HSI2-like 1 [Source:NCBI gene (formerly Entrezgene);Acc:829332]	HSL1	protein_coding	829332	2034.02	0.0189453	0.137707	0.137576	0.890575	0.932267	1.01322	1850.31	2077.15	2135.76	2310.74	1826.11	2004.08	1920	1877	2356	2644	1596	1947
AT5G40080	Mitochondrial ribosomal protein L27 [Source:NCBI gene (formerly Entrezgene);Acc:834005]	AT5G40080	protein_coding	834005	116.884	0.0293118	0.213541	0.137266	0.890821	0.932477	1.02053	106.007	118.41	122.38	109.245	125.86	119.401	110	107	135	125	110	116
AT4G03445	ath-MIR447a [Source:miRBase;Acc:MI0002407]	ath-MIR447a	miRNA	5008117	11.2593	0.0874171	0.637341	0.137159	0.890905	0.932478	1.06247	12.5281	11.0663	9.06519	9.61354	16.0185	9.26385	13	10	10	11	14	9
AT1G30920	F-box family protein [Source:NCBI gene (formerly Entrezgene);Acc:839976]	AT1G30920	protein_coding	839976	6.10222	0.132527	0.966291	0.13715	0.890912	0.932478	1.09621	10.6007	3.3199	3.62608	10.4875	3.43254	5.14658	11	3	4	12	3	5
AT5G48230	acetoacetyl-CoA thiolase 2 [Source:NCBI gene (formerly Entrezgene);Acc:834876]	ACAT2	protein_coding	834876	453.239	0.0343985	0.251341	0.13686	0.891141	0.93267	1.02413	487.632	396.174	458.699	301.515	541.197	534.215	506	358	506	345	473	519
AT3G20420	RNAse THREE-like protein 2 [Source:NCBI gene (formerly Entrezgene);Acc:821587]	RTL2	protein_coding	821587	203.373	0.0246272	0.180041	0.136787	0.891199	0.932684	1.01722	215.869	188.127	201.247	222.859	184.213	207.922	224	170	222	255	161	202
AT2G26860	FBD, F-box and Leucine Rich Repeat domains containing protein [Source:NCBI gene (formerly Entrezgene);Acc:817227]	AT2G26860	protein_coding	817227	656.539	0.0284058	0.207871	0.136651	0.891307	0.932711	1.01988	591.712	701.605	658.133	827.638	503.439	656.704	614	634	726	947	440	638
AT1G67440	Minichromosome maintenance (MCM2/3/5) family protein [Source:NCBI gene (formerly Entrezgene);Acc:843064]	emb1688	protein_coding	843064	317.458	0.0200298	0.146589	0.136639	0.891316	0.932711	1.01398	332.477	293.258	320.001	333.852	311.217	313.942	345	265	353	382	272	305
AT5G38840	SMAD/FHA domain-containing protein [Source:NCBI gene (formerly Entrezgene);Acc:833875]	AT5G38840	protein_coding	833875	939.075	-0.0155081	0.113666	-0.136436	0.891476	0.932832	-1.01081	934.79	911.865	984.48	876.58	982.851	943.883	970	824	1086	1003	859	917
AT1G68530	3-ketoacyl-CoA synthase 6 [Source:NCBI gene (formerly Entrezgene);Acc:843182]	KCS6	protein_coding	843182	2.06783	0.247932	1.82062	0.13618	0.891679	0.932997	1.1875	3.8548	0	1.81304	2.62187	0	4.11727	4	0	2	3	0	4
AT4G00830	RNA-binding (RRM/RBD/RNP motifs) family protein [Source:NCBI gene (formerly Entrezgene);Acc:827998]	LIF2	protein_coding	827998	2911.9	0.0212087	0.155984	0.135967	0.891847	0.933126	1.01481	3112.75	2813.06	2746.75	3509.82	2710.56	2578.44	3230	2542	3030	4016	2369	2505
AT3G53870	Ribosomal protein S3 family protein [Source:NCBI gene (formerly Entrezgene);Acc:824554]	AT3G53870	protein_coding	824554	4888.98	-0.0218919	0.161322	-0.135703	0.892056	0.93314	-1.01529	5263.73	4508.42	5004.89	3956.41	4957.73	5642.71	5462	4074	5521	4527	4333	5482
AT3G12770	mitochondrial editing factor 22 [Source:NCBI gene (formerly Entrezgene);Acc:820459]	MEF22	protein_coding	820459	3.49127	-0.150628	1.11003	-0.135697	0.892061	0.93314	-1.11005	1.9274	5.53316	3.62608	4.36979	3.43254	2.05863	2	5	4	5	3	2
AT1G64840	LOW protein: F-box/kelch-repeat protein (DUF295) [Source:NCBI gene (formerly Entrezgene);Acc:842792]	AT1G64840	protein_coding	842792	460.73	0.0228968	0.168758	0.135678	0.892076	0.93314	1.016	443.302	401.708	525.781	459.702	423.347	510.541	460	363	580	526	370	496
AT5G09300	Thiamin diphosphate-binding fold (THDP-binding) superfamily protein [Source:NCBI gene (formerly Entrezgene);Acc:830789]	AT5G09300	protein_coding	830789	11.8572	0.107559	0.792983	0.135638	0.892107	0.93314	1.0774	7.7096	17.7061	9.06519	15.7312	3.43254	17.4984	8	16	10	18	3	17
AT1G55460	DNA/RNA-binding protein Kin17, conserved region [Source:NCBI gene (formerly Entrezgene);Acc:841993]	AT1G55460	protein_coding	841993	650.851	0.017347	0.127911	0.135618	0.892123	0.93314	1.0121	632.188	603.115	705.272	680.813	637.308	646.411	656	545	778	779	557	628
AT3G04965	ncRNA [Source:NCBI gene (formerly Entrezgene);Acc:28718799]	AT3G04965	lncRNA	28718799	4.95126	-0.139451	1.0284	-0.1356	0.892138	0.93314	-1.10149	3.8548	4.42653	7.25215	2.62187	2.28836	9.26385	4	4	8	3	2	9
AT3G25220	FK506-binding protein 15 kD-1 [Source:NCBI gene (formerly Entrezgene);Acc:822115]	FKBP15-1	protein_coding	822115	653.635	-0.0230954	0.170382	-0.135551	0.892176	0.93314	-1.01614	715.066	625.247	635.47	536.61	659.048	750.372	742	565	701	614	576	729
ATMG00110		ccb206	protein_coding		672.038	0.0384769	0.284497	0.135246	0.892418	0.933329	1.02703	597.494	669.513	722.496	892.311	755.159	395.258	620	605	797	1021	660	384
AT1G71480	Nuclear transport factor 2 (NTF2) family protein [Source:NCBI gene (formerly Entrezgene);Acc:843489]	AT1G71480	protein_coding	843489	7.19038	0.102136	0.755403	0.135208	0.892448	0.933329	1.07336	5.7822	7.74643	7.25215	6.11771	8.00926	8.23453	6	7	8	7	7	8
AT1G47830	SNARE-like superfamily protein [Source:NCBI gene (formerly Entrezgene);Acc:841199]	AT1G47830	protein_coding	841199	551.208	-0.0163972	0.121417	-0.135049	0.892573	0.933369	-1.01143	536.781	540.037	585.611	534.862	557.216	552.743	557	488	646	612	487	537
AT1G08080	alpha carbonic anhydrase 7 [Source:NCBI gene (formerly Entrezgene);Acc:837326]	ACA7	protein_coding	837326	8.88014	0.154898	1.14743	0.134995	0.892616	0.933369	1.11334	8.67331	16.5995	0	5.24375	11.4418	11.3225	9	15	0	6	10	11
AT3G20730	PPR superfamily protein [Source:NCBI gene (formerly Entrezgene);Acc:821621]	AT3G20730	protein_coding	821621	13.6076	-0.0775119	0.574211	-0.134988	0.892621	0.933369	-1.0552	12.5281	12.173	17.2239	13.9833	10.2976	15.4397	13	11	19	16	9	15
AT3G45190	SIT4 phosphatase-associated family protein [Source:NCBI gene (formerly Entrezgene);Acc:823655]	AT3G45190	protein_coding	823655	3343.91	-0.018299	0.135863	-0.134687	0.892859	0.933571	-1.01276	3460.65	3216.98	3418.48	3826.19	3211.71	2929.43	3591	2907	3771	4378	2807	2846
AT1G01160	GRF1-interacting factor 2 [Source:NCBI gene (formerly Entrezgene);Acc:839278]	GIF2	protein_coding	839278	483.149	0.0239139	0.177896	0.134427	0.893065	0.933739	1.01671	509.798	462.572	465.951	589.922	439.365	431.284	529	418	514	675	384	419
AT3G57780	nucleolar-like protein [Source:NCBI gene (formerly Entrezgene);Acc:824947]	AT3G57780	protein_coding	824947	478.499	-0.0375586	0.279521	-0.134368	0.893112	0.93374	-1.02638	464.504	615.288	374.392	325.986	479.411	611.414	482	556	413	373	419	594
AT4G02990	Mitochondrial transcription termination factor family protein [Source:NCBI gene (formerly Entrezgene);Acc:828116]	BSM	protein_coding	828116	334.804	0.0219665	0.163588	0.134279	0.893182	0.933767	1.01534	292.965	325.35	378.019	327.734	340.966	343.792	304	294	417	375	298	334
AT2G26515		AT2G26515	protein_coding	31370871	45.1353	-0.0487012	0.363724	-0.133896	0.893485	0.934036	-1.03433	42.4028	47.5852	48.0455	51.5635	29.7487	51.4658	44	43	53	59	26	50
AT5G62560	RING/U-box superfamily protein with ARM repeat domain-containing protein [Source:NCBI gene (formerly Entrezgene);Acc:836376]	AT5G62560	protein_coding	836376	1244.04	0.0203816	0.152333	0.133797	0.893563	0.934071	1.01423	1384.84	1170.82	1150.37	1383.48	1292.92	1081.81	1437	1058	1269	1583	1130	1051
AT1G79190	ARM repeat superfamily protein [Source:NCBI gene (formerly Entrezgene);Acc:844260]	AT1G79190	protein_coding	844260	1591.73	0.0201612	0.150927	0.133583	0.893733	0.934201	1.01407	1607.45	1543.75	1591.85	1898.24	1386.75	1522.36	1668	1395	1756	2172	1212	1479
AT1G31790	Tetratricopeptide repeat (TPR)-like superfamily protein [Source:NCBI gene (formerly Entrezgene);Acc:840066]	AT1G31790	protein_coding	840066	88.7621	0.0384927	0.288605	0.133375	0.893897	0.934312	1.02704	102.152	82.9974	77.9607	112.741	84.6693	72.0522	106	75	86	129	74	70
AT1G01970	Tetratricopeptide repeat (TPR)-like superfamily protein [Source:NCBI gene (formerly Entrezgene);Acc:839299]	AT1G01970	protein_coding	839299	269.571	0.0219204	0.164468	0.133281	0.893972	0.934312	1.01531	278.509	247.886	275.582	270.927	297.487	247.036	289	224	304	310	260	240
AT4G39570	Galactose oxidase/kelch repeat superfamily protein [Source:NCBI gene (formerly Entrezgene);Acc:830111]	AT4G39570	protein_coding	830111	246.194	0.026547	0.199212	0.13326	0.893988	0.934312	1.01857	200.45	241.246	290.086	262.187	240.278	242.919	208	218	320	300	210	236
AT3G04080	apyrase 1 [Source:NCBI gene (formerly Entrezgene);Acc:819563]	APY1	protein_coding	819563	714.394	0.0186951	0.140333	0.13322	0.894019	0.934312	1.01304	720.848	764.683	644.535	762.965	744.861	648.469	748	691	711	873	651	630
AT1G02020	nitroreductase family protein [Source:NCBI gene (formerly Entrezgene);Acc:837477]	AT1G02020	protein_coding	837477	465.941	0.0185212	0.139289	0.13297	0.894217	0.934442	1.01292	477.995	424.947	485.894	502.526	456.528	447.753	496	384	536	575	399	435
AT3G57890	Tubulin binding cofactor C domain-containing protein [Source:NCBI gene (formerly Entrezgene);Acc:824958]	AT3G57890	protein_coding	824958	1303.65	0.0164883	0.124021	0.132948	0.894235	0.934442	1.01149	1340.51	1239.43	1307.2	1171.1	1414.21	1349.43	1391	1120	1442	1340	1236	1311
AT4G03410	Peroxisomal membrane 22 kDa (Mpv17/PMP22) family protein [Source:NCBI gene (formerly Entrezgene);Acc:827932]	AT4G03410	protein_coding	827932	187.13	-0.0249439	0.187924	-0.132734	0.894404	0.934572	-1.01744	205.268	189.234	172.239	204.506	179.636	171.896	213	171	190	234	157	167
AT1G06687	ncRNA [Source:NCBI gene (formerly Entrezgene);Acc:28716542]	AT1G06687	lncRNA	28716542	3.6543	0.157625	1.18804	0.132677	0.894449	0.934572	1.11545	1.9274	6.63979	1.81304	2.62187	6.86508	2.05863	2	6	2	3	6	2
AT5G43820	Pentatricopeptide repeat (PPR) superfamily protein [Source:NCBI gene (formerly Entrezgene);Acc:834404]	AT5G43820	protein_coding	834404	112.512	0.0331853	0.250549	0.132451	0.894628	0.934712	1.02327	85.7694	122.836	125.1	116.236	120.139	104.99	89	111	138	133	105	102
AT5G40590	Cysteine/Histidine-rich C1 domain family protein [Source:NCBI gene (formerly Entrezgene);Acc:834057]	AT5G40590	protein_coding	834057	3.37406	0.226234	1.70978	0.132318	0.894733	0.934774	1.16978	3.8548	5.53316	0	2.62187	0	8.23453	4	5	0	3	0	8
AT1G79170	transmembrane protein [Source:NCBI gene (formerly Entrezgene);Acc:844258]	AT1G79170	protein_coding	844258	2.05014	-0.218295	1.65118	-0.132205	0.894822	0.934785	-1.16336	4.8185	0	1.81304	3.49583	1.14418	1.02932	5	0	2	4	1	1
AT4G21740	transmembrane protein [Source:NCBI gene (formerly Entrezgene);Acc:828262]	AT4G21740	protein_coding	828262	117.928	-0.0334291	0.252887	-0.13219	0.894834	0.934785	-1.02344	113.717	149.395	95.1845	110.993	117.851	120.43	118	135	105	127	103	117
AT4G05071		AT4G05071	protein_coding	6240722	1.46349	-0.233131	1.76629	-0.131989	0.894993		-1.17538	2.8911	0	1.81304	0.873958	1.14418	2.05863	3	0	2	1	1	2
AT3G57580	F-box and associated interaction domains-containing protein [Source:NCBI gene (formerly Entrezgene);Acc:824925]	AT3G57580	protein_coding	824925	164.982	-0.0254083	0.19252	-0.131977	0.895002	0.934914	-1.01777	162.865	169.315	167.706	178.287	141.878	169.837	169	153	185	204	124	165
AT1G02270	Calcium-binding endonuclease/exonuclease/phosphatase family [Source:NCBI gene (formerly Entrezgene);Acc:839381]	AT1G02270	protein_coding	839381	399.417	0.0184922	0.140236	0.131864	0.895092	0.93496	1.0129	414.391	369.615	406.121	410.76	419.914	375.701	430	334	448	470	367	365
AT1G08880	Histone superfamily protein [Source:NCBI gene (formerly Entrezgene);Acc:837409]	H2AXA	protein_coding	837409	1332.1	0.0144216	0.109552	0.131642	0.895268	0.935092	1.01005	1403.15	1306.93	1265.5	1265.49	1395.9	1355.61	1456	1181	1396	1448	1220	1317
AT3G62930	Thioredoxin superfamily protein [Source:NCBI gene (formerly Entrezgene);Acc:825468]	AT3G62930	protein_coding	825468	241.232	0.0431067	0.327582	0.131591	0.895308	0.935092	1.03033	169.611	229.073	314.562	305.885	154.464	273.798	176	207	347	350	135	266
AT4G30540	Class I glutamine amidotransferase-like superfamily protein [Source:NCBI gene (formerly Entrezgene);Acc:829177]	AT4G30540	protein_coding	829177	7.11322	-0.153121	1.16545	-0.131384	0.895471	0.935182	-1.11197	0	8.85306	13.5978	5.24375	5.7209	9.26385	0	8	15	6	5	9
AT4G39361	ncRNA [Source:NCBI gene (formerly Entrezgene);Acc:3770594]	AT4G39361	snoRNA	3770594	50.1969	-0.0434327	0.33062	-0.131367	0.895485	0.935182	-1.03056	41.4391	53.1184	58.0172	41.076	56.0648	51.4658	43	48	64	47	49	50
AT3G54660	glutathione reductase [Source:NCBI gene (formerly Entrezgene);Acc:824631]	GR	protein_coding	824631	2540.65	-0.0166945	0.127211	-0.131235	0.89559	0.935244	-1.01164	2619.34	2536.4	2511.06	2818.51	2543.51	2215.09	2718	2292	2770	3225	2223	2152
ATCG01080		ndhG	protein_coding		2.99107	-0.20089	1.53255	-0.131082	0.895711	0.935323	-1.14941	7.7096	0	1.81304	0.873958	3.43254	4.11727	8	0	2	1	3	4
AT1G76220		AT1G76220	protein_coding	843955	3.34887	-0.157266	1.20235	-0.130798	0.895935	0.935495	-1.11517	4.8185	2.21326	3.62608	6.11771	2.28836	1.02932	5	2	4	7	2	1
AT3G52590	ubiquitin extension protein 1 [Source:NCBI gene (formerly Entrezgene);Acc:824425]	UBQ1	protein_coding	824425	5377.04	0.0164247	0.12561	0.130759	0.895966	0.935495	1.01145	5732.09	5255.4	5051.13	4831.24	5413.12	5979.3	5948	4749	5572	5528	4731	5809
AT5G59700	Protein kinase superfamily protein [Source:NCBI gene (formerly Entrezgene);Acc:836091]	AT5G59700	protein_coding	836091	784.968	-0.0286839	0.21946	-0.130702	0.896011	0.935495	-1.02008	984.902	835.507	558.416	820.647	762.024	748.313	1022	755	616	939	666	727
AT1G53110	proton pump-interactor [Source:NCBI gene (formerly Entrezgene);Acc:841745]	AT1G53110	protein_coding	841745	286.293	-0.0201305	0.15416	-0.130582	0.896106	0.935547	-1.01405	305.493	277.765	281.928	305.885	278.036	268.652	317	251	311	350	243	261
AT5G27150	Na+/H+ exchanger 1 [Source:NCBI gene (formerly Entrezgene);Acc:832773]	NHX1	protein_coding	832773	1765.2	-0.0197111	0.151117	-0.130436	0.896222	0.935621	-1.01376	1914.87	1607.94	1808.51	1864.15	1917.65	1478.1	1987	1453	1995	2133	1676	1436
AT5G15800	K-box region and MADS-box transcription factor family protein [Source:NCBI gene (formerly Entrezgene);Acc:831436]	SEP1	protein_coding	831436	0.758213	0.463139	3.55108	0.130422	0.896233		1.37854	1.9274	0	0	2.62187	0	0	2	0	0	3	0	0
AT3G07205	ncRNA [Source:NCBI gene (formerly Entrezgene);Acc:28718977]	AT3G07205	lncRNA	28718977	36.9481	-0.0659802	0.508684	-0.129708	0.896798	0.936175	-1.0468	44.3302	50.9051	18.1304	24.4708	45.7672	38.0847	46	46	20	28	40	37
AT5G06295	ncRNA [Source:NCBI gene (formerly Entrezgene);Acc:28720796]	AT5G06295	lncRNA	28720796	0.815509	-0.371192	2.87877	-0.128941	0.897404		-1.29342	0	0	2.71956	0	1.14418	1.02932	0	0	3	0	1	1
AT5G64630	Transducin/WD40 repeat-like superfamily protein [Source:NCBI gene (formerly Entrezgene);Acc:836584]	FAS2	protein_coding	836584	166.866	-0.0329497	0.255813	-0.128804	0.897513	0.936874	-1.0231	140.7	179.274	185.836	122.354	178.492	194.541	146	162	205	140	156	189
AT5G06330	Late embryosis abundant (LEA) hydroxyproline-rich glycoprotein family [Source:NCBI gene (formerly Entrezgene);Acc:830521]	AT5G06330	protein_coding	830521	7.25214	-0.0963709	0.748762	-0.128707	0.89759	0.936907	-1.06908	6.7459	6.63979	9.06519	6.99166	6.86508	7.20522	7	6	10	8	6	7
AT3G04750	Tetratricopeptide repeat (TPR)-like superfamily protein [Source:NCBI gene (formerly Entrezgene);Acc:819635]	AT3G04750	protein_coding	819635	330.298	0.0262303	0.204922	0.128001	0.898148	0.937442	1.01835	267.909	358.549	356.262	391.533	289.478	318.059	278	324	393	448	253	309
AT3G08425	ncRNA [Source:NCBI gene (formerly Entrezgene);Acc:28719122]	AT3G08425	lncRNA	28719122	2.17083	0.200516	1.56797	0.127883	0.898242	0.937493	1.14911	0.963701	3.3199	1.81304	3.49583	3.43254	0	1	3	2	4	3	0
AT1G04640	lipoyltransferase 2 [Source:NCBI gene (formerly Entrezgene);Acc:839462]	LIP2	protein_coding	839462	43.2285	0.0461156	0.362124	0.127347	0.898665	0.937868	1.03248	53.0035	40.9454	33.5412	36.7062	45.7672	49.4072	55	37	37	42	40	48
AT2G38750	annexin 4 [Source:NCBI gene (formerly Entrezgene);Acc:818457]	ANNAT4	protein_coding	818457	33.8833	-0.0723954	0.568638	-0.127314	0.898692	0.937868	-1.05146	31.8021	43.1587	29.0086	11.3615	45.7672	42.202	33	39	32	13	40	41
AT5G11530	embryonic flower 1 (EMF1) [Source:NCBI gene (formerly Entrezgene);Acc:831025]	EMF1	protein_coding	831025	1260.89	0.0152633	0.120016	0.127177	0.8988	0.937925	1.01064	1298.1	1198.48	1266.41	1379.11	1263.17	1160.04	1347	1083	1397	1578	1104	1127
AT4G16350	calcineurin B-like protein 6 [Source:NCBI gene (formerly Entrezgene);Acc:827330]	CBL6	protein_coding	827330	2.18786	-0.171571	1.34957	-0.12713	0.898837	0.937925	-1.12628	2.8911	2.21326	1.81304	1.74792	3.43254	1.02932	3	2	2	2	3	1
AT3G20840	Integrase-type DNA-binding superfamily protein [Source:NCBI gene (formerly Entrezgene);Acc:821632]	PLT1	protein_coding	821632	1.50363	0.230074	1.81004	0.12711	0.898854		1.17289	0	3.3199	0.906519	2.62187	1.14418	1.02932	0	3	1	3	1	1
AT2G39500	hexose transporter [Source:NCBI gene (formerly Entrezgene);Acc:818535]	AT2G39500	protein_coding	818535	94.5759	-0.035725	0.281244	-0.127025	0.898921	0.937931	-1.02507	113.717	84.1041	88.8389	78.6562	116.706	85.4333	118	76	98	90	102	83
AT5G44320	Eukaryotic translation initiation factor 3 subunit 7 (eIF-3) [Source:NCBI gene (formerly Entrezgene);Acc:834457]	AT5G44320	protein_coding	834457	2312.89	0.0166881	0.131445	0.126958	0.898973	0.937931	1.01163	2436.24	2213.26	2249.98	2648.97	2200.26	2128.63	2528	2000	2482	3031	1923	2068
AT2G29990	alternative NAD(P)H dehydrogenase 2 [Source:NCBI gene (formerly Entrezgene);Acc:817549]	NDA2	protein_coding	817549	455.354	-0.0236603	0.186374	-0.126951	0.898979	0.937931	-1.01654	512.689	407.241	457.792	539.232	419.914	395.258	532	368	505	617	367	384
AT4G34950	Major facilitator superfamily protein [Source:NCBI gene (formerly Entrezgene);Acc:829647]	AT4G34950	protein_coding	829647	317.785	-0.0948091	0.747521	-0.126831	0.899074	0.937975	-1.06792	298.747	540.037	145.95	132.842	252.864	536.274	310	488	161	152	221	521
AT1G18720	ER membrane protein, putative (DUF962) [Source:NCBI gene (formerly Entrezgene);Acc:838454]	AT1G18720	protein_coding	838454	877.987	-0.0216621	0.17086	-0.126783	0.899112	0.937975	-1.01513	1049.47	796.775	806.802	841.622	981.706	791.544	1089	720	890	963	858	769
AT1G69230	SPIRAL1-like2 [Source:NCBI gene (formerly Entrezgene);Acc:843254]	SP1L2	protein_coding	843254	1299.26	0.0218291	0.172352	0.126654	0.899214	0.938034	1.01525	1143.91	1227.26	1497.57	1535.54	1211.69	1179.6	1187	1109	1652	1757	1059	1146
AT1G18830	Transducin/WD40 repeat-like superfamily protein [Source:NCBI gene (formerly Entrezgene);Acc:838464]	AT1G18830	protein_coding	838464	3.90522	0.136172	1.07588	0.126568	0.899283	0.938059	1.09899	3.8548	5.53316	1.81304	2.62187	3.43254	6.1759	4	5	2	3	3	6
AT5G56910	Proteinase inhibitor I25, cystatin, conserved region [Source:NCBI gene (formerly Entrezgene);Acc:835793]	AT5G56910	protein_coding	835793	382.85	0.0175119	0.13855	0.126394	0.89942	0.938154	1.01221	371.025	388.428	381.645	367.936	416.482	371.583	385	351	421	421	364	361
AT4G04880	adenosine/AMP deaminase family protein [Source:NCBI gene (formerly Entrezgene);Acc:825826]	AT4G04880	protein_coding	825826	172.552	-0.026691	0.21139	-0.126264	0.899523	0.938189	-1.01867	181.176	189.234	152.295	157.312	155.608	199.687	188	171	168	180	136	194
AT5G56730	Insulinase (Peptidase family M16) protein [Source:NCBI gene (formerly Entrezgene);Acc:835774]	AT5G56730	protein_coding	835774	505.601	-0.0165015	0.130718	-0.126238	0.899544	0.938189	-1.0115	531.963	473.639	519.436	491.164	486.277	531.127	552	428	573	562	425	516
AT1G26470	chromatin modification-like protein [Source:NCBI gene (formerly Entrezgene);Acc:839188]	AT1G26470	protein_coding	839188	455.655	0.0201604	0.159874	0.126101	0.899652	0.938254	1.01407	412.464	455.933	489.52	480.677	398.175	497.16	428	412	540	550	348	483
AT1G51790	Leucine-rich repeat protein kinase family protein [Source:NCBI gene (formerly Entrezgene);Acc:841605]	AT1G51790	protein_coding	841605	13.0115	0.0845364	0.67108	0.125971	0.899755	0.938315	1.06035	18.3103	6.63979	12.6913	8.73958	18.3069	13.3811	19	6	14	10	16	13
AT1G21080	DNAJ heat shock N-terminal domain-containing protein [Source:NCBI gene (formerly Entrezgene);Acc:838704]	AT1G21080	protein_coding	838704	1207.25	0.0178096	0.141615	0.12576	0.899922	0.938418	1.01242	1256.67	1085.61	1255.53	1070.6	1340.98	1234.15	1304	981	1385	1225	1172	1199
AT5G26830	Threonyl-tRNA synthetase [Source:NCBI gene (formerly Entrezgene);Acc:832741]	AT5G26830	protein_coding	832741	2271.86	0.0142061	0.112988	0.125732	0.899944	0.938418	1.0099	2411.18	2073.83	2296.21	2205.87	2223.14	2420.95	2502	1874	2533	2524	1943	2352
AT1G74280	alpha/beta-Hydrolases superfamily protein [Source:NCBI gene (formerly Entrezgene);Acc:843768]	AT1G74280	protein_coding	843768	214.742	0.0226897	0.180799	0.125497	0.90013	0.9385	1.01585	224.542	227.966	186.743	201.01	219.683	228.508	233	206	206	230	192	222
AT2G35660	FAD/NAD(P)-binding oxidoreductase family protein [Source:NCBI gene (formerly Entrezgene);Acc:818135]	CTF2A	protein_coding	818135	6.21664	-0.11288	0.899541	-0.125486	0.900139	0.9385	-1.08138	3.8548	5.53316	9.97171	5.24375	3.43254	9.26385	4	5	11	6	3	9
AT1G56555	transmembrane protein [Source:NCBI gene (formerly Entrezgene);Acc:842109]	AT1G56555	protein_coding	842109	7.42235	0.117284	0.934834	0.12546	0.900159	0.9385	1.08469	3.8548	5.53316	11.7848	4.36979	14.8743	4.11727	4	5	13	5	13	4
AT5G61940	Ubiquitin carboxyl-terminal hydrolase-related protein [Source:NCBI gene (formerly Entrezgene);Acc:836315]	AT5G61940	protein_coding	836315	159.226	-0.0302047	0.241339	-0.125155	0.900401	0.938705	-1.02116	132.991	161.568	188.556	188.775	137.302	146.163	138	146	208	216	120	142
AT1G54390	PHD finger protein-like protein [Source:NCBI gene (formerly Entrezgene);Acc:841881]	ING2	protein_coding	841881	432.116	-0.0200253	0.16008	-0.125095	0.900448	0.938706	-1.01398	414.391	443.76	447.821	443.097	364.993	478.632	430	401	494	507	319	465
AT3G57930	rho GTPase-activating gacO-like protein [Source:NCBI gene (formerly Entrezgene);Acc:824962]	AT3G57930	protein_coding	824962	744.774	-0.0202725	0.162387	-0.12484	0.90065	0.938826	-1.01415	661.099	781.282	808.615	853.857	665.913	697.877	686	706	892	977	582	678
AT3G12920	SBP (S-ribonuclease binding protein) family protein [Source:NCBI gene (formerly Entrezgene);Acc:820477]	BRG3	protein_coding	820477	442.639	0.0301006	0.241123	0.124835	0.900654	0.938826	1.02108	518.471	457.039	338.132	334.726	510.304	497.16	538	413	373	383	446	483
AT3G07345	ncRNA [Source:NCBI gene (formerly Entrezgene);Acc:28718989]	AT3G07345	lncRNA	28718989	4.26293	-0.143995	1.15692	-0.124464	0.900948	0.938996	-1.10496	3.8548	3.3199	6.34564	8.73958	2.28836	1.02932	4	3	7	10	2	1
AT3G49480	F-box/FBD/LRR protein [Source:NCBI gene (formerly Entrezgene);Acc:824110]	AT3G49480	protein_coding	824110	2.85908	0.181493	1.45933	0.124367	0.901025	0.938996	1.13406	0	4.42653	3.62608	3.49583	4.57672	1.02932	0	4	4	4	4	1
AT1G19870	IQ-domain 32 [Source:NCBI gene (formerly Entrezgene);Acc:838575]	iqd32	protein_coding	838575	3181.16	-0.0187889	0.151111	-0.124338	0.901047	0.938996	-1.01311	3542.56	3033.28	3030.49	3663.63	3068.69	2748.28	3676	2741	3343	4192	2682	2670
AT2G24120	DNA/RNA polymerases superfamily protein [Source:NCBI gene (formerly Entrezgene);Acc:816946]	SCA3	protein_coding	816946	770.355	0.0216728	0.17437	0.124292	0.901084	0.938996	1.01514	694.828	693.858	904.706	762.965	688.796	876.978	721	627	998	873	602	852
AT4G05210	Trimeric LpxA-like enzymes superfamily protein [Source:NCBI gene (formerly Entrezgene);Acc:825869]	LpxD1	protein_coding	825869	20.3106	0.0694051	0.558414	0.12429	0.901086	0.938996	1.04928	16.3829	28.7724	14.5043	17.4792	14.8743	29.8502	17	26	16	20	13	29
AT1G61840	Cysteine/Histidine-rich C1 domain family protein [Source:NCBI gene (formerly Entrezgene);Acc:842481]	AT1G61840	protein_coding	842481	23.0789	-0.0920348	0.740512	-0.124285	0.901089	0.938996	-1.06587	37.5843	22.1326	11.7848	15.7312	8.00926	43.2313	39	20	13	18	7	42
AT3G23510	Cyclopropane-fatty-acyl-phospholipid synthase [Source:NCBI gene (formerly Entrezgene);Acc:821931]	AT3G23510	protein_coding	821931	3.17754	0.227076	1.8282	0.124208	0.901151	0.939013	1.17046	0	8.85306	0	1.74792	2.28836	6.1759	0	8	0	2	2	6
AT3G42180	Exostosin family protein [Source:NCBI gene (formerly Entrezgene);Acc:823191]	AT3G42180	protein_coding	823191	4.42473	-0.132874	1.07098	-0.124068	0.901262	0.939081	-1.09648	4.8185	4.42653	4.5326	0.873958	5.7209	6.1759	5	4	5	1	5	6
AT1G75960	AMP-dependent synthetase and ligase family protein [Source:NCBI gene (formerly Entrezgene);Acc:843929]	AT1G75960	protein_coding	843929	92.7089	0.0346882	0.279938	0.123914	0.901383	0.939134	1.02434	80.9508	108.45	86.1193	116.236	80.0926	84.404	84	98	95	133	70	82
ATMG01300			protein_coding		2.8433	-0.184536	1.48961	-0.123882	0.901408	0.939134	-1.13645	5.7822	3.3199	0	3.49583	3.43254	1.02932	6	3	0	4	3	1
AT3G15354	SPA1-related 3 [Source:NCBI gene (formerly Entrezgene);Acc:820767]	SPA3	protein_coding	820767	605.013	0.0184781	0.149219	0.123832	0.901448	0.939134	1.01289	613.877	610.861	579.266	677.317	625.866	522.893	637	552	639	775	547	508
AT3G49870	ADP-ribosylation factor-like A1C [Source:NCBI gene (formerly Entrezgene);Acc:824149]	ARLA1C	protein_coding	824149	1641.14	0.0176671	0.142941	0.123597	0.901634	0.939279	1.01232	1808.87	1542.65	1541.99	1809.97	1700.25	1443.1	1877	1394	1701	2071	1486	1402
AT5G61550	U-box domain-containing protein kinase family protein [Source:NCBI gene (formerly Entrezgene);Acc:836276]	AT5G61550	protein_coding	836276	2.1449	-0.16836	1.36325	-0.123499	0.901712	0.939279	-1.12378	3.8548	1.10663	1.81304	1.74792	2.28836	2.05863	4	1	2	2	2	2
AT5G67550	transmembrane protein [Source:NCBI gene (formerly Entrezgene);Acc:836891]	AT5G67550	protein_coding	836891	75.6653	0.0536092	0.43414	0.123484	0.901724	0.939279	1.03786	74.2049	73.0377	75.2411	36.7062	74.3717	120.43	77	66	83	42	65	117
AT1G17930	Aminotransferase-like, plant mobile domain family protein [Source:NCBI gene (formerly Entrezgene);Acc:838372]	AT1G17930	protein_coding	838372	540.948	-0.0157298	0.127886	-0.122998	0.902108	0.939632	-1.01096	502.088	558.849	571.107	550.594	520.602	542.45	521	505	630	630	455	527
AT4G27240	zinc finger (C2H2 type) family protein [Source:NCBI gene (formerly Entrezgene);Acc:828832]	AT4G27240	protein_coding	828832	103.472	-0.0361333	0.294228	-0.122807	0.90226	0.939721	-1.02536	105.043	90.7438	117.848	71.6646	110.985	124.547	109	82	130	82	97	121
AT2G41451	glycosyltransferase-like protein [Source:NCBI gene (formerly Entrezgene);Acc:6241352]	AT2G41451	protein_coding	6241352	2.23273	-0.19354	1.57641	-0.122773	0.902287	0.939721	-1.14357	0	4.42653	2.71956	0.873958	2.28836	3.08795	0	4	3	1	2	3
AT5G10810	enhancer of rudimentary protein [Source:NCBI gene (formerly Entrezgene);Acc:830948]	ER	protein_coding	830948	418.946	0.0200422	0.163319	0.122718	0.90233	0.939721	1.01399	476.068	401.708	370.766	437.853	386.733	440.547	494	363	409	501	338	428
AT2G42955	F-box/LRR protein [Source:NCBI gene (formerly Entrezgene);Acc:818897]	AT2G42955	protein_coding	818897	3.72263	0.132894	1.08464	0.122523	0.902485	0.939834	1.09649	1.9274	3.3199	5.43912	5.24375	2.28836	4.11727	2	3	6	6	2	4
AT4G00210	LOB domain-containing protein 31 [Source:NCBI gene (formerly Entrezgene);Acc:828114]	LBD31	protein_coding	828114	3.33087	0.177725	1.45287	0.122327	0.90264	0.93994	1.1311	3.8548	5.53316	0	0.873958	4.57672	5.14658	4	5	0	1	4	5
AT1G12710	phloem protein 2-A12 [Source:NCBI gene (formerly Entrezgene);Acc:837826]	PP2-A12	protein_coding	837826	282.868	-0.0224778	0.18392	-0.122215	0.902729	0.93994	-1.0157	265.018	276.658	313.656	314.625	289.478	237.772	275	250	346	360	253	231
AT2G34390	NOD26-like intrinsic protein 2;1 [Source:NCBI gene (formerly Entrezgene);Acc:818002]	NIP2;1	protein_coding	818002	15.6679	-0.0700479	0.573348	-0.122173	0.902762	0.93994	-1.04975	12.5281	17.7061	18.1304	21.8489	11.4418	12.3518	13	16	20	25	10	12
AT2G20790	clathrin adaptor complexes medium subunit family protein [Source:NCBI gene (formerly Entrezgene);Acc:816608]	AT2G20790	protein_coding	816608	870.523	-0.0141659	0.115957	-0.122165	0.902768	0.93994	-1.00987	914.552	833.294	876.604	873.084	814.656	910.945	949	753	967	999	712	885
AT5G09585	ncRNA [Source:NCBI gene (formerly Entrezgene);Acc:28721113]	U2.5	snRNA	28721113	1.53513	-0.220759	1.81184	-0.121842	0.903024	0.940159	-1.16535	2.8911	1.10663	0.906519	0.873958	3.43254	0	3	1	1	1	3	0
AT5G59460	scarecrow-like transcription factor 11 (SCL11) [Source:NCBI gene (formerly Entrezgene);Acc:836065]	AT5G59460	protein_coding	836065	265.369	-0.0239782	0.196935	-0.121757	0.903092	0.940183	-1.01676	232.252	247.886	321.814	242.086	282.612	265.564	241	224	355	277	247	258
AT2G20710	Tetratricopeptide repeat (TPR)-like superfamily protein [Source:NCBI gene (formerly Entrezgene);Acc:816599]	AT2G20710	protein_coding	816599	7.61608	0.100903	0.830642	0.121476	0.903314	0.940367	1.07244	7.7096	9.95969	4.5326	8.73958	3.43254	11.3225	8	9	5	10	3	11
AT5G09880	Splicing factor, CC1-like protein [Source:NCBI gene (formerly Entrezgene);Acc:830848]	AT5G09880	protein_coding	830848	2679.91	0.0132925	0.109491	0.121403	0.903372	0.94038	1.00926	2408.29	2758.83	2835.59	2691.79	2712.85	2672.11	2499	2493	3128	3080	2371	2596
AT3G17710	F-box and associated interaction domains-containing protein [Source:NCBI gene (formerly Entrezgene);Acc:821038]	AT3G17710	protein_coding	821038	153.224	0.0295642	0.243763	0.121283	0.903467	0.94043	1.0207	127.208	154.929	173.145	185.279	152.176	126.606	132	140	191	212	133	123
AT4G25440	zinc finger WD40 repeat protein 1 [Source:NCBI gene (formerly Entrezgene);Acc:828649]	ZFWD1	protein_coding	828649	409.872	0.0169321	0.139673	0.121227	0.903511	0.94043	1.01181	369.097	422.734	430.597	408.138	410.761	417.903	383	382	475	467	359	406
AT3G15740	RING/U-box superfamily protein [Source:NCBI gene (formerly Entrezgene);Acc:820817]	AT3G15740	protein_coding	820817	8.91179	0.0946563	0.781388	0.121139	0.903581	0.940456	1.06781	8.67331	4.42653	12.6913	12.2354	10.2976	5.14658	9	4	14	14	9	5
AT3G03165	ncRNA [Source:NCBI gene (formerly Entrezgene);Acc:28718636]	AT3G03165	lncRNA	28718636	3.78188	0.128867	1.06622	0.120864	0.903799	0.940598	1.09343	1.9274	4.42653	4.5326	4.36979	2.28836	5.14658	2	4	5	5	2	5
AT3G61670	extra-large G-like protein, putative (DUF3133) [Source:NCBI gene (formerly Entrezgene);Acc:825340]	AT3G61670	protein_coding	825340	1388.99	-0.0209709	0.173527	-0.120851	0.903809	0.940598	-1.01464	1524.57	1495.06	1177.57	1179.84	1360.43	1596.47	1582	1351	1299	1350	1189	1551
AT3G04920	Ribosomal protein S24e family protein [Source:NCBI gene (formerly Entrezgene);Acc:819652]	AT3G04920	protein_coding	819652	3315.01	-0.0135665	0.112514	-0.120576	0.904027	0.940777	-1.00945	3301.64	3182.67	3506.42	3055.36	3250.62	3593.34	3426	2876	3868	3496	2841	3491
AT4G36730	G-box binding factor 1 [Source:NCBI gene (formerly Entrezgene);Acc:829826]	GBF1	protein_coding	829826	1610.31	0.0235438	0.19539	0.120496	0.90409	0.940778	1.01645	1576.61	1602.4	1613.6	2112.36	1418.78	1338.11	1636	1448	1780	2417	1240	1300
AT3G16890	pentatricopeptide (PPR) domain protein 40 [Source:NCBI gene (formerly Entrezgene);Acc:820944]	PPR40	protein_coding	820944	139.31	-0.0296809	0.246395	-0.12046	0.904118	0.940778	-1.02079	138.773	109.557	173.145	127.598	149.888	136.899	144	99	191	146	131	133
AT4G12830	alpha/beta-Hydrolases superfamily protein [Source:NCBI gene (formerly Entrezgene);Acc:826895]	AT4G12830	protein_coding	826895	1.58484	-0.213107	1.77166	-0.120286	0.904256	0.940859	-1.15918	1.9274	2.21326	0.906519	0	3.43254	1.02932	2	2	1	0	3	1
AT1G76940	RNA-binding (RRM/RBD/RNP motifs) family protein [Source:NCBI gene (formerly Entrezgene);Acc:844029]	AT1G76940	protein_coding	844029	482.312	-0.0149071	0.12397	-0.120248	0.904287	0.940859	-1.01039	472.213	495.771	486.801	497.282	481.7	460.104	490	448	537	569	421	447
AT3G09320	DHHC-type zinc finger family protein [Source:NCBI gene (formerly Entrezgene);Acc:820088]	AT3G09320	protein_coding	820088	1115.89	-0.0168258	0.140011	-0.120175	0.904345	0.940872	-1.01173	1259.56	1101.1	1007.14	1198.2	1093.84	1035.49	1307	995	1111	1371	956	1006
AT2G45520	coiled-coil protein [Source:NCBI gene (formerly Entrezgene);Acc:819160]	AT2G45520	protein_coding	819160	774.247	-0.0168803	0.140936	-0.119773	0.904663	0.941155	-1.01177	773.852	692.752	869.352	790.058	719.689	799.779	803	626	959	904	629	777
AT2G06365	ncRNA [Source:NCBI gene (formerly Entrezgene);Acc:28717708]	AT2G06365	lncRNA	28717708	0.796365	-0.420669	3.51728	-0.119601	0.9048		-1.33855	0	0	2.71956	0	0	2.05863	0	0	3	0	0	2
AT1G62440	leucine-rich repeat/extensin 2 [Source:NCBI gene (formerly Entrezgene);Acc:842542]	LRX2	protein_coding	842542	2.36873	0.230373	1.92653	0.119579	0.904816	0.941267	1.17314	0	6.63979	0	4.36979	1.14418	2.05863	0	6	0	5	1	2
AT1G80860	phospholipid N-methyltransferase [Source:NCBI gene (formerly Entrezgene);Acc:844425]	PLMT	protein_coding	844425	535.169	-0.0151075	0.126822	-0.119124	0.905177	0.941551	-1.01053	523.289	555.529	535.753	566.325	530.9	499.219	543	502	591	648	464	485
AT2G39770	Glucose-1-phosphate adenylyltransferase family protein [Source:NCBI gene (formerly Entrezgene);Acc:818562]	CYT1	protein_coding	818562	3137.6	-0.01566	0.131463	-0.11912	0.90518	0.941551	-1.01091	3115.64	3527.94	2821.99	3353.38	2907.36	3099.27	3233	3188	3113	3837	2541	3011
AT5G27540	MIRO-related GTP-ase 1 [Source:NCBI gene (formerly Entrezgene);Acc:832814]	MIRO1	protein_coding	832814	1670.56	-0.0134653	0.113294	-0.118853	0.905392	0.941724	-1.00938	1810.79	1590.23	1634.45	1767.14	1609.86	1610.88	1879	1437	1803	2022	1407	1565
AT2G42700	vesicle docking protein [Source:NCBI gene (formerly Entrezgene);Acc:818870]	AT2G42700	protein_coding	818870	588.243	-0.0141871	0.119436	-0.118785	0.905446	0.941733	-1.00988	606.168	569.916	596.49	557.585	606.415	592.886	629	515	658	638	530	576
AT3G26210	cytochrome P450, family 71, subfamily B, polypeptide 23 [Source:NCBI gene (formerly Entrezgene);Acc:822222]	CYP71B23	protein_coding	822222	29.4406	-0.0552139	0.465683	-0.118565	0.90562	0.941831	-1.03901	34.6932	34.3056	20.8499	20.101	38.9021	27.7915	36	31	23	23	34	27
AT4G30850	heptahelical transmembrane protein2 [Source:NCBI gene (formerly Entrezgene);Acc:829209]	HHP2	protein_coding	829209	327.064	-0.0400422	0.337765	-0.118551	0.905631	0.941831	-1.02814	229.361	365.189	399.775	185.279	363.849	418.932	238	330	441	212	318	407
AT2G32300	uclacyanin 1 [Source:NCBI gene (formerly Entrezgene);Acc:817791]	UCC1	protein_coding	817791	5.85783	-0.147277	1.24395	-0.118395	0.905755	0.941912	-1.10748	5.7822	9.95969	2.71956	5.24375	11.4418	0	6	9	3	6	10	0
AT5G55020	myb domain protein 120 [Source:NCBI gene (formerly Entrezgene);Acc:835593]	MYB120	protein_coding	835593	1.13803	0.261136	2.20601	0.118375	0.905771		1.19842	0.963701	2.21326	0	2.62187	0	1.02932	1	2	0	3	0	1
AT4G08350	global transcription factor group A2 [Source:NCBI gene (formerly Entrezgene);Acc:826391]	GTA2	protein_coding	826391	3351.89	0.0105933	0.08959	0.118242	0.905876	0.941988	1.00737	3296.82	3284.48	3437.52	3376.97	3232.31	3483.21	3421	2968	3792	3864	2825	3384
AT5G60870	Regulator of chromosome condensation (RCC1) family protein [Source:NCBI gene (formerly Entrezgene);Acc:836208]	RUG3	protein_coding	836208	211.603	0.0198233	0.167727	0.118188	0.905919	0.941988	1.01384	206.232	199.194	224.817	220.237	217.394	201.746	214	180	248	252	190	196
AT5G05570	transducin family protein / WD-40 repeat family protein [Source:NCBI gene (formerly Entrezgene);Acc:830440]	AT5G05570	protein_coding	830440	721.697	0.0132269	0.112065	0.118029	0.906045	0.942049	1.00921	738.195	723.738	693.487	717.519	704.815	752.43	766	654	765	821	616	731
AT3G49800	BSD domain-containing protein [Source:NCBI gene (formerly Entrezgene);Acc:824142]	AT3G49800	protein_coding	824142	1077.81	-0.0146452	0.124113	-0.117999	0.906068	0.942049	-1.0102	1154.51	1088.93	1007.14	1151	1070.95	994.32	1198	984	1111	1317	936	966
AT5G09810	actin 7 [Source:NCBI gene (formerly Entrezgene);Acc:830841]	ACT7	protein_coding	830841	15763	0.01137	0.0965886	0.117716	0.906293	0.942235	1.00791	16434	14967.2	15700	14849.4	16241.6	16385.7	17053	13525	17319	16991	14195	15919
AT1G77510	PDI-like 1-2 [Source:NCBI gene (formerly Entrezgene);Acc:844087]	PDIL1-2	protein_coding	844087	879.405	0.0264773	0.226527	0.116883	0.906952	0.942873	1.01852	1108.26	762.47	742.439	693.049	1036.63	933.59	1150	689	819	793	906	907
AT4G07410	Transducin family protein / WD-40 repeat family protein [Source:NCBI gene (formerly Entrezgene);Acc:826172]	PCN	protein_coding	826172	4156.06	0.0175357	0.150422	0.116577	0.907196	0.943057	1.01223	3866.37	4245.04	4282.4	4917.76	3564.12	4060.65	4012	3836	4724	5627	3115	3945
AT4G27580	phosphatidylinositol transfer SFH5-like protein [Source:NCBI gene (formerly Entrezgene);Acc:828867]	AT4G27580	protein_coding	828867	2.06976	0.271924	2.33322	0.116545	0.907221	0.943057	1.20742	1.9274	0	3.62608	0	6.86508	0	2	0	4	0	6	0
ATMG00160		cox2	protein_coding		44.1032	0.041791	0.359041	0.116396	0.907338	0.943132	1.02939	37.5843	36.5189	56.2042	50.6896	43.4788	40.1433	39	33	62	58	38	39
AT1G07700	Thioredoxin superfamily protein [Source:NCBI gene (formerly Entrezgene);Acc:837283]	AT1G07700	protein_coding	837283	448.133	-0.0221611	0.190607	-0.116266	0.907442	0.943181	-1.01548	402.827	440.44	510.37	362.693	510.304	462.163	418	398	563	415	446	449
AT5G46170	F-box family protein [Source:NCBI gene (formerly Entrezgene);Acc:834659]	AT5G46170	protein_coding	834659	685.18	-0.0159593	0.137317	-0.116222	0.907476	0.943181	-1.01112	766.142	667.299	633.657	711.402	693.373	639.206	795	603	699	814	606	621
AT1G08500	early nodulin-like protein 18 [Source:NCBI gene (formerly Entrezgene);Acc:837371]	ENODL18	protein_coding	837371	24.2816	0.057046	0.491794	0.115996	0.907656	0.943299	1.04033	24.0925	15.4929	31.7282	26.2187	18.3069	29.8502	25	14	35	30	16	29
AT5G66500	Tetratricopeptide repeat (TPR)-like superfamily protein [Source:NCBI gene (formerly Entrezgene);Acc:836782]	AT5G66500	protein_coding	836782	59.4725	0.0327272	0.282275	0.115941	0.907699	0.943299	1.02294	56.8583	58.6515	60.7368	54.1854	59.4974	66.9056	59	53	67	62	52	65
AT5G49560	Putative methyltransferase family protein [Source:NCBI gene (formerly Entrezgene);Acc:835018]	AT5G49560	protein_coding	835018	230.849	-0.0268517	0.231734	-0.115873	0.907753	0.943299	-1.01879	185.031	214.687	299.151	245.582	216.25	224.391	192	194	330	281	189	218
AT1G79070	SNARE-associated protein-like protein [Source:NCBI gene (formerly Entrezgene);Acc:844248]	AT1G79070	protein_coding	844248	162.014	0.0216518	0.186986	0.115794	0.907816	0.943299	1.01512	152.265	173.741	156.828	165.178	152.176	171.896	158	157	173	189	133	167
AT4G39960	Molecular chaperone Hsp40/DnaJ family protein [Source:NCBI gene (formerly Entrezgene);Acc:830157]	AT4G39960	protein_coding	830157	548.135	0.0201871	0.174444	0.115723	0.907872	0.943299	1.01409	508.834	520.117	602.835	499.904	657.904	499.219	528	470	665	572	575	485
AT5G66658		AT5G66658	protein_coding	3771571	18.2597	-0.0610793	0.527834	-0.115717	0.907877	0.943299	-1.04325	17.3466	22.1326	16.3173	12.2354	24.0278	17.4984	18	20	18	14	21	17
AT5G35110		AT5G35110	protein_coding	28721214	3.99798	-0.136267	1.178	-0.115676	0.907909	0.943299	-1.09906	7.7096	1.10663	3.62608	2.62187	6.86508	2.05863	8	1	4	3	6	2
AT3G54980	Pentatricopeptide repeat (PPR) superfamily protein [Source:NCBI gene (formerly Entrezgene);Acc:824663]	AT3G54980	protein_coding	824663	576.977	-0.0169821	0.147047	-0.115487	0.908059	0.943407	-1.01184	502.088	600.901	638.19	570.695	556.071	593.916	521	543	704	653	486	577
AT3G29760	Haloacid dehalogenase-like hydrolase (HAD) superfamily protein [Source:NCBI gene (formerly Entrezgene);Acc:822663]	AT3G29760	protein_coding	822663	576.13	-0.0161751	0.140982	-0.114732	0.908658	0.943982	-1.01127	610.022	579.875	548.444	609.149	601.839	507.453	633	524	605	697	526	493
AT5G58410	HEAT/U-box domain-containing protein [Source:NCBI gene (formerly Entrezgene);Acc:835954]	AT5G58410	protein_coding	835954	3592.44	0.0218343	0.19111	0.11425	0.90904	0.944331	1.01525	3358.5	3786.9	3551.74	4680.04	3050.38	3127.06	3485	3422	3918	5355	2666	3038
AT4G34970	actin depolymerizing factor 9 [Source:NCBI gene (formerly Entrezgene);Acc:829649]	ADF9	protein_coding	829649	2.40702	0.256874	2.25263	0.114033	0.909212	0.944463	1.19489	0	6.63979	0	4.36979	3.43254	0	0	6	0	5	3	0
AT5G22820	ARM repeat superfamily protein [Source:NCBI gene (formerly Entrezgene);Acc:832345]	AT5G22820	protein_coding	832345	264.898	0.0192769	0.169187	0.113939	0.909287	0.944487	1.01345	241.889	299.897	248.386	275.297	256.296	267.622	251	271	274	315	224	260
AT2G42890	MEI2-like 2 [Source:NCBI gene (formerly Entrezgene);Acc:818890]	ML2	protein_coding	818890	2755.98	0.0291224	0.255756	0.113868	0.909342	0.944487	1.02039	2970.13	2797.57	2417.69	3927.57	2532.07	1890.85	3082	2528	2667	4494	2213	1837
AT1G72590	3-oxo-5-alpha-steroid 4-dehydrogenase family protein [Source:NCBI gene (formerly Entrezgene);Acc:843591]	AT1G72590	protein_coding	843591	2.9785	0.178546	1.56853	0.11383	0.909372	0.944487	1.13174	0.963701	6.63979	0.906519	5.24375	0	4.11727	1	6	1	6	0	4
AT1G13920	Remorin family protein [Source:NCBI gene (formerly Entrezgene);Acc:837952]	AT1G13920	protein_coding	837952	196.032	-0.0287555	0.252921	-0.113694	0.90948	0.944552	-1.02013	190.813	211.367	191.276	135.463	210.529	236.743	198	191	211	155	184	230
AT5G08290	mRNA splicing factor, thioredoxin-like U5 snRNP [Source:NCBI gene (formerly Entrezgene);Acc:830725]	YLS8	protein_coding	830725	1693.91	-0.0141587	0.12461	-0.113624	0.909536	0.944562	-1.00986	1738.52	1599.08	1767.71	1506.7	1725.42	1826.01	1804	1445	1950	1724	1508	1774
AT1G04483	ncRNA [Source:NCBI gene (formerly Entrezgene);Acc:28716129]	AT1G04483	lncRNA	28716129	1.19064	-0.250171	2.20177	-0.113623	0.909537		-1.18935	0	1.10663	2.71956	0	2.28836	1.02932	0	1	3	0	2	1
AT5G40040	60S acidic ribosomal protein family [Source:NCBI gene (formerly Entrezgene);Acc:834001]	AT5G40040	protein_coding	834001	1.19064	-0.250171	2.20177	-0.113623	0.909537		-1.18935	0	1.10663	2.71956	0	2.28836	1.02932	0	1	3	0	2	1
AT4G13493	ath-MIR850 [Source:miRBase;Acc:MI0005405]	ath-MIR850	miRNA	6240929	1.71845	0.2794	2.46111	0.113526	0.909613	0.944595	1.21369	0.963701	0	3.62608	0	5.7209	0	1	0	4	0	5	0
AT3G46910	Cullin family protein [Source:NCBI gene (formerly Entrezgene);Acc:823844]	AT3G46910	protein_coding	823844	1.78127	-0.19914	1.75589	-0.113413	0.909703	0.944602	-1.14801	0.963701	1.10663	3.62608	0.873958	0	4.11727	1	1	4	1	0	4
AT3G46690	UDP-Glycosyltransferase superfamily protein [Source:NCBI gene (formerly Entrezgene);Acc:823822]	AT3G46690	protein_coding	823822	23.0664	0.0681802	0.601525	0.113346	0.909756	0.944602	1.04839	21.2014	30.9857	15.4108	12.2354	19.4511	39.114	22	28	17	14	17	38
AT1G09330	golgi apparatus membrane protein-like protein ECHIDNA protein [Source:NCBI gene (formerly Entrezgene);Acc:837454]	AT1G09330	protein_coding	837454	731.967	0.0143165	0.126371	0.113289	0.909801	0.944602	1.00997	791.198	669.513	723.402	706.158	756.303	745.225	821	605	798	808	661	724
ATCG00070		psbK	protein_coding		12.5637	0.0972957	0.858836	0.113288	0.909802	0.944602	1.06977	6.7459	24.3459	5.43912	13.1094	20.5952	5.14658	7	22	6	15	18	5
AT3G54170	FKBP12 interacting protein 37 [Source:NCBI gene (formerly Entrezgene);Acc:824584]	FIP37	protein_coding	824584	462.938	-0.0152507	0.134953	-0.113007	0.910025	0.944742	-1.01063	434.629	471.425	489.52	440.475	489.709	451.87	451	426	540	504	428	439
AT3G04950	SEC-C motif protein [Source:NCBI gene (formerly Entrezgene);Acc:819655]	AT3G04950	protein_coding	819655	83.2183	0.0294731	0.260867	0.112981	0.910045	0.944742	1.02064	87.6968	87.424	72.5215	97.0093	74.3717	80.2867	91	79	80	111	65	78
AT1G68670	myb-like transcription factor family protein [Source:NCBI gene (formerly Entrezgene);Acc:843197]	AT1G68670	protein_coding	843197	1418.66	0.0144056	0.127639	0.112862	0.91014	0.944742	1.01004	1456.15	1334.6	1444.09	1555.65	1455.4	1266.06	1511	1206	1593	1780	1272	1230
AT5G50280	Pentatricopeptide repeat (PPR) superfamily protein [Source:NCBI gene (formerly Entrezgene);Acc:835093]	EMB1006	protein_coding	835093	242.814	0.0197076	0.174668	0.112829	0.910166	0.944742	1.01375	232.252	257.845	232.975	214.12	265.45	254.241	241	233	257	245	232	247
AT1G49600	RNA-binding protein 47A [Source:NCBI gene (formerly Entrezgene);Acc:841384]	RBP47A	protein_coding	841384	4702.12	-0.0172044	0.152482	-0.112829	0.910166	0.944742	-1.012	4850.31	4640.11	4701.21	5634.41	4304.41	4082.27	5033	4193	5186	6447	3762	3966
AT1G56000	FAD/NAD(P)-binding oxidoreductase family protein [Source:NCBI gene (formerly Entrezgene);Acc:842051]	AT1G56000	protein_coding	842051	309.458	0.0209323	0.185775	0.112676	0.910288	0.944758	1.01461	348.86	313.177	260.171	343.465	310.073	281.003	362	283	287	393	271	273
AT1G48620	high mobility group A5 [Source:NCBI gene (formerly Entrezgene);Acc:841283]	HON5	protein_coding	841283	2613.33	0.0119636	0.106201	0.11265	0.910308	0.944758	1.00833	2794.73	2528.65	2484.77	2769.57	2542.37	2559.91	2900	2285	2741	3169	2222	2487
AT3G45590	splicing endonuclease 1 [Source:NCBI gene (formerly Entrezgene);Acc:823701]	SEN1	protein_coding	823701	79.4951	-0.0380167	0.337513	-0.112637	0.910318	0.944758	-1.0267	76.1323	80.7842	85.2128	111.867	66.3624	56.6124	79	73	94	128	58	55
AT5G20130	sulfate adenylyltransferase subunit [Source:NCBI gene (formerly Entrezgene);Acc:832135]	AT5G20130	protein_coding	832135	345.254	0.0179747	0.159815	0.112472	0.910449	0.944804	1.01254	365.243	312.07	351.729	368.81	363.849	309.824	379	282	388	422	318	301
AT4G29430	ribosomal protein S15A E [Source:NCBI gene (formerly Entrezgene);Acc:829064]	rps15ae	protein_coding	829064	217.672	-0.0199641	0.177587	-0.112419	0.910491	0.944804	-1.01393	214.905	203.62	238.415	198.388	213.962	236.743	223	184	263	227	187	230
AT2G45950	SKP1-like 20 [Source:NCBI gene (formerly Entrezgene);Acc:819203]	SK20	protein_coding	819203	490.144	0.0194166	0.172802	0.112363	0.910535	0.944804	1.01355	420.173	503.518	537.566	564.577	450.807	464.222	436	455	593	646	394	451
AT1G62320	ERD (early-responsive to dehydration stress) family protein [Source:NCBI gene (formerly Entrezgene);Acc:842530]	AT1G62320	protein_coding	842530	2.5132	-0.17476	1.55574	-0.112332	0.91056	0.944804	-1.12878	5.7822	2.21326	0	2.62187	3.43254	1.02932	6	2	0	3	3	1
AT2G15695	peptide methionine sulfoxide reductase (Protein of unknown function DUF829, transmembrane 53) [Source:NCBI gene (formerly Entrezgene);Acc:816063]	AT2G15695	protein_coding	816063	905.53	0.0216983	0.19324	0.112287	0.910596	0.944804	1.01515	874.076	952.81	870.259	1139.64	881.019	715.375	907	861	960	1304	770	695
AT3G50830	cold-regulated 413-plasma membrane 2 [Source:NCBI gene (formerly Entrezgene);Acc:824247]	COR413-PM2	protein_coding	824247	1087.8	0.0152776	0.136175	0.112191	0.910672	0.944804	1.01065	1134.28	1012.57	1097.79	986.699	1231.14	1064.31	1177	915	1211	1129	1076	1034
AT5G64960	cyclin dependent kinase group C2 [Source:NCBI gene (formerly Entrezgene);Acc:836620]	CDKC2	protein_coding	836620	1302.55	0.0121285	0.108119	0.112178	0.910683	0.944804	1.00844	1360.75	1199.59	1329.86	1281.22	1328.39	1315.47	1412	1084	1467	1466	1161	1278
AT4G16835	Tetratricopeptide repeat (TPR)-like superfamily protein [Source:NCBI gene (formerly Entrezgene);Acc:827390]	AT4G16835	protein_coding	827390	74.966	-0.0355977	0.317618	-0.112077	0.910762	0.944819	-1.02498	75.1686	59.7581	92.465	82.152	84.6693	55.5831	78	54	102	94	74	54
AT5G21990	Tetratricopeptide repeat (TPR)-like superfamily protein [Source:NCBI gene (formerly Entrezgene);Acc:832259]	TPR7	protein_coding	832259	1108.9	-0.0116313	0.103863	-0.111987	0.910833	0.944819	-1.00809	1121.75	1142.04	1076.04	1054.87	1131.59	1127.1	1164	1032	1187	1207	989	1095
AT5G17360	DNA ligase [Source:NCBI gene (formerly Entrezgene);Acc:831602]	AT5G17360	protein_coding	831602	23.238	-0.0506861	0.452867	-0.111923	0.910885	0.944819	-1.03576	20.2377	24.3459	26.2891	23.5969	27.4603	17.4984	21	22	29	27	24	17
AT5G47650	nudix hydrolase homolog 2 [Source:NCBI gene (formerly Entrezgene);Acc:834816]	NUDT2	protein_coding	834816	270.573	-0.0209655	0.187382	-0.111886	0.910914	0.944819	-1.01464	245.744	306.537	265.61	279.667	296.343	229.538	255	277	293	320	259	223
AT2G38880	nuclear factor Y, subunit B1 [Source:NCBI gene (formerly Entrezgene);Acc:818472]	NF-YB1	protein_coding	818472	532.764	-0.0156784	0.140146	-0.111872	0.910925	0.944819	-1.01093	500.161	540.037	567.481	568.073	479.411	541.421	519	488	626	650	419	526
AT5G23270	sugar transporter 11 [Source:NCBI gene (formerly Entrezgene);Acc:832391]	STP11	protein_coding	832391	5.21765	0.133739	1.19866	0.111573	0.911162	0.945017	1.09713	6.7459	4.42653	3.62608	1.74792	13.7302	1.02932	7	4	4	2	12	1
AT2G42790	citrate synthase 3 [Source:NCBI gene (formerly Entrezgene);Acc:818879]	CSY3	protein_coding	818879	1196.07	-0.01325	0.11882	-0.111513	0.911209	0.945019	-1.00923	1266.3	1213.98	1124.99	1256.75	1215.12	1099.31	1314	1097	1241	1438	1062	1068
AT3G14730	Pentatricopeptide repeat (PPR) superfamily protein [Source:NCBI gene (formerly Entrezgene);Acc:820701]	AT3G14730	protein_coding	820701	77.1882	0.0288837	0.260024	0.111081	0.911552	0.945327	1.02022	79.0234	77.4643	72.5215	66.4208	81.2368	86.4626	82	70	80	76	71	84
AT4G25970	phosphatidylserine decarboxylase 3 [Source:NCBI gene (formerly Entrezgene);Acc:828703]	PSD3	protein_coding	828703	6063.58	0.0195314	0.17596	0.110999	0.911617	0.945347	1.01363	6599.42	6051.07	5418.27	7532.64	5629.37	5150.7	6848	5468	5977	8619	4920	5004
AT1G24040	Acyl-CoA N-acyltransferases (NAT) superfamily protein [Source:NCBI gene (formerly Entrezgene);Acc:839016]	AT1G24040	protein_coding	839016	228.804	0.0211732	0.191106	0.110793	0.911781	0.94546	1.01478	234.179	208.047	239.321	264.809	228.836	197.629	243	188	264	303	200	192
AT2G39290	phosphatidylglycerolphosphate synthase 1 [Source:NCBI gene (formerly Entrezgene);Acc:818514]	PGP1	protein_coding	818514	286.243	-0.0232087	0.209567	-0.110746	0.911818	0.94546	-1.01622	275.618	239.033	349.916	248.204	312.361	292.326	286	216	386	284	273	284
AT4G27040	EAP30/Vps36 family protein [Source:NCBI gene (formerly Entrezgene);Acc:828812]	VPS22	protein_coding	828812	872.677	0.01518	0.137545	0.110364	0.912121	0.945727	1.01058	819.146	894.159	892.015	991.942	831.819	806.984	850	808	984	1135	727	784
AT5G19830	Peptidyl-tRNA hydrolase family protein [Source:NCBI gene (formerly Entrezgene);Acc:832103]	AT5G19830	protein_coding	832103	123.192	0.0239117	0.216782	0.110303	0.912169	0.94573	1.01671	111.789	121.73	133.258	132.842	109.841	129.694	116	110	147	152	96	126
AT1G64690	branchless trichome [Source:NCBI gene (formerly Entrezgene);Acc:842777]	BLT	protein_coding	842777	6.6215	0.0983027	0.892104	0.110192	0.912257	0.945773	1.07051	2.8911	9.95969	6.34564	6.11771	10.2976	4.11727	3	9	7	7	9	4
AT5G55090	mitogen-activated protein kinase kinase kinase 15 [Source:NCBI gene (formerly Entrezgene);Acc:835600]	MAPKKK15	protein_coding	835600	46.2924	0.045609	0.414818	0.109949	0.912449	0.945889	1.03212	58.7857	43.1587	34.4477	29.7146	56.0648	55.5831	61	39	38	34	49	54
AT5G04505	ncRNA [Source:NCBI gene (formerly Entrezgene);Acc:28720643]	AT5G04505	lncRNA	28720643	1.85005	-0.213158	1.93893	-0.109936	0.91246	0.945889	-1.15922	1.9274	2.21326	1.81304	0	0	5.14658	2	2	2	0	0	5
AT3G17330	evolutionarily conserved C-terminal region 6 [Source:NCBI gene (formerly Entrezgene);Acc:820996]	ECT6	protein_coding	820996	396.588	0.0211978	0.193231	0.109702	0.912646	0.945973	1.0148	345.005	368.509	466.857	352.205	387.877	459.075	358	333	515	403	339	446
AT1G14860	nudix hydrolase homolog 18 [Source:NCBI gene (formerly Entrezgene);Acc:838051]	NUDT18	protein_coding	838051	1.84338	-0.181535	1.65519	-0.109677	0.912666	0.945973	-1.13409	0	2.21326	3.62608	0.873958	2.28836	2.05863	0	2	4	1	2	2
AT2G25964		AT2G25964	protein_coding	6240948	1029.32	0.0245472	0.223846	0.109661	0.912678	0.945973	1.01716	941.535	1097.78	1023.46	1397.46	910.767	804.926	977	992	1129	1599	796	782
AT1G68660	Ribosomal protein L12/ ATP-dependent Clp protease adaptor protein ClpS family protein [Source:NCBI gene (formerly Entrezgene);Acc:843196]	AT1G68660	protein_coding	843196	416.197	-0.0155309	0.142018	-0.109358	0.912918	0.946174	-1.01082	434.629	379.575	440.568	405.516	400.463	436.43	451	343	486	464	350	424
AT5G41080	PLC-like phosphodiesterases superfamily protein [Source:NCBI gene (formerly Entrezgene);Acc:834110]	GDPD2	protein_coding	834110	15.6862	-0.112527	1.03008	-0.109242	0.913011	0.946181	-1.08112	8.67331	11.0663	29.0086	0.873958	12.586	31.9088	9	10	32	1	11	31
AT3G62460	Putative endonuclease or glycosyl hydrolase [Source:NCBI gene (formerly Entrezgene);Acc:825420]	AT3G62460	protein_coding	825420	537.596	-0.0140248	0.128391	-0.109236	0.913016	0.946181	-1.00977	529.072	559.956	532.127	564.577	545.774	494.072	549	506	587	646	477	480
AT3G58610	ketol-acid reductoisomerase [Source:NCBI gene (formerly Entrezgene);Acc:825030]	AT3G58610	protein_coding	825030	5561.63	0.0117867	0.1085	0.108634	0.913493	0.946628	1.0082	6064.57	5070.59	5480.82	5514.67	5546.98	5692.12	6293	4582	6046	6310	4848	5530
AT1G73360	homeodomain GLABROUS 11 [Source:NCBI gene (formerly Entrezgene);Acc:843671]	HDG11	protein_coding	843671	20.5985	-0.0686916	0.632684	-0.108572	0.913542	0.946631	-1.04877	23.1288	21.026	19.0369	9.61354	13.7302	37.0554	24	19	21	11	12	36
AT3G08650	ZIP metal ion transporter family [Source:NCBI gene (formerly Entrezgene);Acc:820012]	AT3G08650	protein_coding	820012	2376.75	0.0129753	0.119627	0.108465	0.913627	0.946672	1.00903	2618.37	2208.84	2269.92	2249.57	2500.03	2413.75	2717	1996	2504	2574	2185	2345
AT3G43430	RING/U-box superfamily protein [Source:NCBI gene (formerly Entrezgene);Acc:823423]	AT3G43430	protein_coding	823423	315.201	-0.0256625	0.236923	-0.108316	0.913745	0.946741	-1.01795	407.645	314.284	232.069	286.658	318.082	332.469	423	284	256	328	278	323
AT2G08575	ncRNA [Source:NCBI gene (formerly Entrezgene);Acc:28717984]	AT2G08575	lncRNA	28717984	7.74829	-0.100305	0.926474	-0.108265	0.913785	0.946741	-1.072	3.8548	12.173	8.15867	12.2354	8.00926	2.05863	4	11	9	14	7	2
AT2G40240	Tetratricopeptide repeat (TPR)-like superfamily protein [Source:NCBI gene (formerly Entrezgene);Acc:818616]	AT2G40240	protein_coding	818616	130.875	0.0229836	0.212552	0.108132	0.913891	0.946781	1.01606	133.954	116.196	138.697	123.228	147.599	125.577	139	105	153	141	129	122
AT3G53610	RAB GTPase homolog 8 [Source:NCBI gene (formerly Entrezgene);Acc:824529]	RAB8	protein_coding	824529	1097.49	-0.0127672	0.118104	-0.108101	0.913916	0.946781	-1.00889	1129.46	1143.15	1034.34	1076.72	1175.07	1026.23	1172	1033	1141	1232	1027	997
AT3G55520	FKBP-like peptidyl-prolyl cis-trans isomerase family protein [Source:NCBI gene (formerly Entrezgene);Acc:824717]	AT3G55520	protein_coding	824717	436.652	-0.0145962	0.135261	-0.107911	0.914066	0.946869	-1.01017	428.847	416.094	471.39	435.231	416.482	451.87	445	376	520	498	364	439
AT5G66250	kinectin-like protein [Source:NCBI gene (formerly Entrezgene);Acc:836757]	AT5G66250	protein_coding	836757	1124.85	0.015214	0.141099	0.107826	0.914134	0.946869	1.0106	1091.87	1167.5	1098.7	1304.82	1064.09	1022.11	1133	1055	1212	1493	930	993
AT2G05914	ncRNA [Source:NCBI gene (formerly Entrezgene);Acc:10723090]	AT2G05914	lncRNA	10723090	3.12517	0.145481	1.34977	0.107782	0.914169	0.946869	1.1061	2.8911	3.3199	2.71956	5.24375	4.57672	0	3	3	3	6	4	0
AT1G68862	transmembrane protein [Source:NCBI gene (formerly Entrezgene);Acc:5007841]	AT1G68862	protein_coding	5007841	140.083	0.0286741	0.266085	0.107763	0.914184	0.946869	1.02007	114.68	135.009	166.8	175.666	115.562	132.782	119	122	184	201	101	129
AT1G75620	glyoxal oxidase-related protein [Source:NCBI gene (formerly Entrezgene);Acc:843897]	AT1G75620	protein_coding	843897	27.7084	-0.0549774	0.5107	-0.107651	0.914272	0.946878	-1.03884	25.0562	17.7061	41.6999	21.8489	22.8836	37.0554	26	16	46	25	20	36
ATCG00520		ycf4	protein_coding		3.54862	-0.143892	1.33683	-0.107637	0.914284	0.946878	-1.10488	3.8548	5.53316	1.81304	4.36979	5.7209	0	4	5	2	5	5	0
AT3G09570	Lung seven transmembrane receptor family protein [Source:NCBI gene (formerly Entrezgene);Acc:820114]	AT3G09570	protein_coding	820114	984.644	-0.017823	0.165809	-0.107491	0.914399	0.946903	-1.01243	1121.75	1011.46	838.53	854.731	1057.22	1024.17	1164	914	925	978	924	995
AT3G17890		AT3G17890	protein_coding	821057	172.538	0.0235136	0.218749	0.107491	0.9144	0.946903	1.01643	155.156	191.447	167.706	201.884	143.023	176.013	161	173	185	231	125	171
AT2G20700	LORELEI-LIKE-GPI ANCHORED PROTEIN 2 [Source:NCBI gene (formerly Entrezgene);Acc:816598]	LLG2	protein_coding	816598	3.24145	-0.152406	1.4202	-0.107313	0.914541	0.946997	-1.11142	0	6.63979	3.62608	1.74792	2.28836	5.14658	0	6	4	2	2	5
AT1G22670	Protease-associated (PA) RING/U-box zinc finger family protein [Source:NCBI gene (formerly Entrezgene);Acc:838873]	AT1G22670	protein_coding	838873	2.83782	-0.128368	1.19678	-0.107261	0.914582	0.946997	-1.09306	1.9274	3.3199	3.62608	1.74792	2.28836	4.11727	2	3	4	2	2	4
AT1G04853	ncRNA [Source:NCBI gene (formerly Entrezgene);Acc:28716193]	AT1G04853	lncRNA	28716193	0.863244	-0.370426	3.46305	-0.106965	0.914817		-1.29273	2.8911	0	0	0	2.28836	0	3	0	0	0	2	0
AT1G67290	glyoxal oxidase-related protein [Source:NCBI gene (formerly Entrezgene);Acc:843049]	GLOX1	protein_coding	843049	0.863244	-0.370426	3.46305	-0.106965	0.914817		-1.29273	2.8911	0	0	0	2.28836	0	3	0	0	0	2	0
AT3G25470	bacterial hemolysin-like protein [Source:NCBI gene (formerly Entrezgene);Acc:822131]	AT3G25470	protein_coding	822131	726.779	0.0133527	0.124967	0.10685	0.914908	0.947288	1.0093	743.013	675.046	752.411	773.453	680.787	735.961	771	610	830	885	595	715
AT3G60620	cytidinediphosphate diacylglycerol synthase 5 [Source:NCBI gene (formerly Entrezgene);Acc:825233]	CDS5	protein_coding	825233	152.671	0.0211469	0.198092	0.106753	0.914985	0.947319	1.01477	151.301	144.969	158.641	162.556	133.869	164.691	157	131	175	186	117	160
AT3G04820	Pseudouridine synthase family protein [Source:NCBI gene (formerly Entrezgene);Acc:819642]	AT3G04820	protein_coding	819642	418.222	-0.016955	0.159533	-0.106279	0.915361	0.947661	-1.01182	459.685	366.295	436.036	442.223	381.012	424.078	477	331	481	506	333	412
AT2G31400	s uncoupled 1 [Source:NCBI gene (formerly Entrezgene);Acc:817698]	GUN1	protein_coding	817698	2461.66	0.0124778	0.117606	0.106098	0.915504	0.947713	1.00869	2420.82	2371.51	2559.1	2216.36	2665.94	2536.24	2512	2143	2823	2536	2330	2464
AT4G37640	calcium ATPase 2 [Source:NCBI gene (formerly Entrezgene);Acc:829918]	ACA2	protein_coding	829918	2106.92	-0.019931	0.18797	-0.106033	0.915556	0.947713	-1.01391	2548.02	2102.6	1713.32	1767.14	2255.18	2255.23	2644	1900	1890	2022	1971	2191
AT5G48840	pantoate-beta-alanine ligase [Source:NCBI gene (formerly Entrezgene);Acc:834942]	PANC	protein_coding	834942	224.017	-0.0178867	0.16876	-0.105989	0.915591	0.947713	-1.01248	232.252	209.154	234.789	226.355	204.808	236.743	241	189	259	259	179	230
AT1G04037	ncRNA [Source:NCBI gene (formerly Entrezgene);Acc:28716039]	AT1G04037	lncRNA	28716039	27.4203	0.0550497	0.51941	0.105985	0.915594	0.947713	1.03889	23.1288	23.2393	34.4477	41.95	26.3161	15.4397	24	21	38	48	23	15
AT2G33835	Zinc finger C-x8-C-x5-C-x3-H type family protein [Source:NCBI gene (formerly Entrezgene);Acc:817951]	FES1	protein_coding	817951	328.815	-0.0159426	0.150552	-0.105895	0.915666	0.94774	-1.01111	317.057	349.696	325.44	339.97	343.254	297.472	329	316	359	389	300	289
AT1G16350	Aldolase-type TIM barrel family protein [Source:NCBI gene (formerly Entrezgene);Acc:838204]	AT1G16350	protein_coding	838204	1506.79	-0.0166771	0.157608	-0.105814	0.91573	0.947759	-1.01163	1629.62	1509.45	1408.73	1733.93	1255.17	1503.83	1691	1364	1554	1984	1097	1461
AT1G10670	ATP-citrate lyase A-1 [Source:NCBI gene (formerly Entrezgene);Acc:837610]	ACLA-1	protein_coding	837610	2065.75	0.0214388	0.202756	0.105737	0.915791	0.947775	1.01497	2272.41	1917.79	1959.89	1504.08	2392.48	2347.87	2358	1733	2162	1721	2091	2281
AT1G05153	ncRNA [Source:NCBI gene (formerly Entrezgene);Acc:28716257]	AT1G05153	lncRNA	28716257	2.43878	-0.164819	1.56039	-0.105627	0.915879	0.947818	-1.12103	4.8185	1.10663	1.81304	1.74792	0	5.14658	5	1	2	2	0	5
AT1G13580	LAG1 longevity assurance-like protein [Source:NCBI gene (formerly Entrezgene);Acc:837919]	LAG13	protein_coding	837919	129.696	0.0256639	0.243172	0.105538	0.915949	0.947843	1.01795	133.954	125.049	126.006	99.6312	145.311	148.222	139	113	139	114	127	144
AT4G13195	CLAVATA3/ESR-RELATED 44 [Source:NCBI gene (formerly Entrezgene);Acc:826934]	CLE44	protein_coding	826934	78.5498	0.0394297	0.374146	0.105386	0.91607	0.947921	1.02771	98.2975	71.9311	62.5498	91.7656	46.9114	99.8437	102	65	69	105	41	97
AT2G43750	O-acetylserine (thiol) lyase B [Source:NCBI gene (formerly Entrezgene);Acc:818978]	OASB	protein_coding	818978	1711.11	-0.018299	0.174199	-0.105047	0.916339	0.948138	-1.01276	2083.52	1584.7	1497.57	1791.61	1824.97	1484.27	2162	1432	1652	2050	1595	1442
AT5G14000	NAC domain containing protein 84 [Source:NCBI gene (formerly Entrezgene);Acc:831248]	NAC084	protein_coding	831248	67.2897	0.0411785	0.392156	0.105005	0.916372	0.948138	1.02895	54.9309	71.9311	72.5215	81.2781	36.6138	86.4626	57	65	80	93	32	84
AT5G04460	RING/U-box superfamily protein [Source:NCBI gene (formerly Entrezgene);Acc:830324]	AT5G04460	protein_coding	830324	986.682	0.0138272	0.131807	0.104904	0.916452	0.948174	1.00963	951.172	969.41	1026.18	1116.04	926.786	930.502	987	876	1132	1277	810	904
AT4G37095		AT4G37095	protein_coding	6241168	39.2827	-0.0394592	0.376916	-0.10469	0.916622	0.948274	-1.02773	38.548	29.8791	50.7651	40.2021	42.3347	33.9674	40	27	56	46	37	33
AT4G20110	VACUOLAR SORTING RECEPTOR 7 [Source:NCBI gene (formerly Entrezgene);Acc:827757]	VSR7	protein_coding	827757	25.5157	0.0597091	0.570471	0.104666	0.916641	0.948274	1.04226	33.7295	21.026	19.9434	11.3615	32.037	34.9968	35	19	22	13	28	34
AT5G64680	mediator-associated protein [Source:NCBI gene (formerly Entrezgene);Acc:836589]	AT5G64680	protein_coding	836589	1042.96	0.0198553	0.189941	0.104534	0.916745	0.948285	1.01386	889.496	1019.21	1199.33	1275.98	926.786	946.971	923	921	1323	1460	810	920
AT3G49430	SER/ARG-rich protein 34A [Source:NCBI gene (formerly Entrezgene);Acc:824105]	SR34a	protein_coding	824105	1786.97	-0.0116311	0.111302	-0.1045	0.916772	0.948285	-1.00809	1738.52	1736.31	1908.22	1901.73	1672.79	1764.25	1804	1569	2105	2176	1462	1714
AT4G24490	RAB geranylgeranyl transferase alpha subunit 1 [Source:NCBI gene (formerly Entrezgene);Acc:828551]	RGTA1	protein_coding	828551	703.047	0.0121152	0.115987	0.104453	0.91681	0.948285	1.00843	683.264	693.858	722.496	667.704	713.968	736.991	709	627	797	764	624	716
AT1G02780	Ribosomal protein L19e family protein [Source:NCBI gene (formerly Entrezgene);Acc:839407]	emb2386	protein_coding	839407	12915	0.0135679	0.130044	0.104333	0.916905	0.948285	1.00945	13601.7	12125.4	12834.5	11308.1	13160.4	14459.8	14114	10957	14158	12939	11502	14048
AT2G15290	translocon at inner membrane of chloroplasts 21 [Source:NCBI gene (formerly Entrezgene);Acc:816018]	TIC21	protein_coding	816018	673.741	-0.0160349	0.153703	-0.104324	0.916912	0.948285	-1.01118	704.465	702.712	624.592	570.695	727.698	712.287	731	635	689	653	636	692
AT1G77680	Ribonuclease II/R family protein [Source:NCBI gene (formerly Entrezgene);Acc:844104]	AT1G77680	protein_coding	844104	1106.72	0.0155359	0.148945	0.104306	0.916926	0.948285	1.01083	1115.97	1077.86	1109.58	1311.81	998.869	1026.23	1158	974	1224	1501	873	997
AT5G21170	5'-AMP-activated protein kinase beta-2 subunit protein [Source:NCBI gene (formerly Entrezgene);Acc:832243]	AKINBETA1	protein_coding	832243	1127.47	0.015946	0.153656	0.103777	0.917346	0.948554	1.01111	1048.51	1133.19	1183.01	1254.13	941.66	1204.3	1088	1024	1305	1435	823	1170
AT5G62650	Tic22-like family protein [Source:NCBI gene (formerly Entrezgene);Acc:836386]	AT5G62650	protein_coding	836386	380.591	0.0137385	0.132385	0.103777	0.917347	0.948554	1.00957	389.335	371.828	375.299	384.541	367.282	395.258	404	336	414	440	321	384
AT5G18520	Lung seven transmembrane receptor family protein [Source:NCBI gene (formerly Entrezgene);Acc:831970]	Cand7	protein_coding	831970	1581.77	-0.0173006	0.166715	-0.103774	0.917349	0.948554	-1.01206	1889.82	1394.36	1488.5	1395.71	1739.15	1583.09	1961	1260	1642	1597	1520	1538
AT2G09490	ncRNA [Source:NCBI gene (formerly Entrezgene);Acc:28718160]	AT2G09490	lncRNA	28718160	2.01202	-0.179055	1.72587	-0.103747	0.91737	0.948554	-1.13214	0.963701	0	5.43912	3.49583	1.14418	1.02932	1	0	6	4	1	1
AT4G03470	Ankyrin repeat family protein [Source:NCBI gene (formerly Entrezgene);Acc:827915]	AT4G03470	protein_coding	827915	14.5815	0.069125	0.668175	0.103453	0.917603	0.948715	1.04908	10.6007	17.7061	14.5043	13.1094	6.86508	24.7036	11	16	16	15	6	24
AT4G04445	ncRNA [Source:NCBI gene (formerly Entrezgene);Acc:28719563]	AT4G04445	lncRNA	28719563	8.54125	-0.098777	0.954956	-0.103436	0.917617	0.948715	-1.07087	0.963701	11.0663	14.5043	9.61354	6.86508	8.23453	1	10	16	11	6	8
AT2G14878	ncRNA [Source:NCBI gene (formerly Entrezgene);Acc:10723065]	AT2G14878	ncRNA	10723065	1292.22	-0.025649	0.249221	-0.102917	0.918029	0.949054	-1.01794	1177.64	1441.94	1292.7	1816.96	1029.76	994.32	1222	1303	1426	2079	900	966
AT5G05987	prenylated RAB acceptor 1.A2 [Source:NCBI gene (formerly Entrezgene);Acc:830485]	PRA1.A2	protein_coding	830485	234.58	-0.017698	0.171979	-0.102907	0.918036	0.949054	-1.01234	250.562	239.033	218.471	237.717	251.72	209.981	260	216	241	272	220	204
AT5G10160	Thioesterase superfamily protein [Source:NCBI gene (formerly Entrezgene);Acc:830880]	AT5G10160	protein_coding	830880	160.579	-0.0273065	0.266297	-0.102541	0.918327	0.949307	-1.01911	193.704	156.035	135.978	117.984	189.934	169.837	201	141	150	135	166	165
AT1G14530	tobamovirus multiplication-like protein (DUF1084) [Source:NCBI gene (formerly Entrezgene);Acc:838015]	THH1	protein_coding	838015	183.906	0.020235	0.197451	0.102481	0.918375	0.949308	1.01412	183.103	174.848	190.369	216.742	171.627	166.749	190	158	210	248	150	162
AT5G05435	ncRNA [Source:NCBI gene (formerly Entrezgene);Acc:5008201]	AT5G05435	lncRNA	5008201	52.698	-0.0350737	0.343322	-0.10216	0.91863	0.949525	-1.02461	52.0398	58.6515	49.8586	69.0427	42.3347	44.2606	54	53	55	79	37	43
AT3G12560	TRF-like 9 [Source:NCBI gene (formerly Entrezgene);Acc:820436]	TRFL9	protein_coding	820436	487.668	-0.0129758	0.127417	-0.101837	0.918886	0.949742	-1.00903	489.56	517.904	462.325	471.063	493.142	492.013	508	468	510	539	431	478
AT5G65290	LMBR1-like membrane protein [Source:NCBI gene (formerly Entrezgene);Acc:836654]	AT5G65290	protein_coding	836654	696.476	-0.0124469	0.122781	-0.101374	0.919253	0.950052	-1.00866	715.066	663.979	719.776	744.612	660.192	675.232	742	600	794	852	577	656
AT5G22500	fatty acid reductase 1 [Source:NCBI gene (formerly Entrezgene);Acc:832311]	FAR1	protein_coding	832311	74.7124	-0.0412495	0.407028	-0.101343	0.919278	0.950052	-1.029	105.043	61.9714	59.8303	44.5719	100.688	76.1694	109	56	66	51	88	74
AT5G22310	trichohyalin-like protein [Source:NCBI gene (formerly Entrezgene);Acc:832291]	AT5G22310	protein_coding	832291	13.5978	-0.0639635	0.632461	-0.101134	0.919444	0.950104	-1.04533	19.274	13.2796	9.06519	8.73958	13.7302	17.4984	20	12	10	10	12	17
AT5G50360	von willebrand factor A domain protein [Source:NCBI gene (formerly Entrezgene);Acc:835103]	AT5G50360	protein_coding	835103	1.97313	-0.204951	2.02684	-0.101118	0.919456	0.950104	-1.15265	0	5.53316	0.906519	4.36979	0	1.02932	0	5	1	5	0	1
AT1G69340	appr-1-p processing enzyme family protein [Source:NCBI gene (formerly Entrezgene);Acc:843266]	AT1G69340	protein_coding	843266	1232	-0.0101725	0.100611	-0.101107	0.919465	0.950104	-1.00708	1262.45	1241.64	1205.67	1256.75	1172.78	1252.68	1310	1122	1330	1438	1025	1217
AT5G55010		AT5G55010	protein_coding	835592	25.7439	-0.0652066	0.646076	-0.100927	0.919608	0.950182	-1.04623	23.1288	32.0923	23.5695	18.3531	48.0556	9.26385	24	29	26	21	42	9
AT1G03180	non-structural protein [Source:NCBI gene (formerly Entrezgene);Acc:839560]	AT1G03180	protein_coding	839560	62.1159	0.0325333	0.322447	0.100895	0.919634	0.950182	1.02281	70.3501	68.6112	45.326	53.3114	64.0741	71.0228	73	62	50	61	56	69
AT4G12300	cytochrome P450, family 706, subfamily A, polypeptide 4 [Source:NCBI gene (formerly Entrezgene);Acc:826839]	CYP706A4	protein_coding	826839	609.227	-0.0199579	0.198303	-0.100643	0.919834	0.950319	-1.01393	743.013	608.648	488.614	604.779	675.066	535.245	771	550	539	692	590	520
AT4G34215	carbohydrate esterase, putative (DUF303) [Source:NCBI gene (formerly Entrezgene);Acc:829570]	AT4G34215	protein_coding	829570	1024.37	0.0130516	0.12972	0.100613	0.919858	0.950319	1.00909	1052.36	1031.38	974.508	929.017	1143.04	1015.94	1092	932	1075	1063	999	987
AT2G26310	Chalcone-flavanone isomerase family protein [Source:NCBI gene (formerly Entrezgene);Acc:817171]	FAP2	protein_coding	817171	117.87	-0.0242798	0.24221	-0.100243	0.920152	0.950575	-1.01697	114.68	98.4903	143.23	126.724	109.841	114.254	119	89	158	145	96	111
AT4G32980	homeobox protein ATH1 [Source:NCBI gene (formerly Entrezgene);Acc:829435]	ATH1	protein_coding	829435	107.317	0.0388158	0.38746	0.10018	0.920201	0.950579	1.02727	121.426	88.5306	106.969	57.6812	160.185	109.108	126	80	118	66	140	106
AT5G65320	basic helix-loop-helix (bHLH) DNA-binding superfamily protein [Source:NCBI gene (formerly Entrezgene);Acc:836657]	AT5G65320	protein_coding	836657	1.56102	-0.181426	1.81314	-0.100061	0.920296	0.950629	-1.134	2.8911	1.10663	0.906519	0	3.43254	1.02932	3	1	1	0	3	1
AT1G27640		AT1G27640	protein_coding	839656	4.50406	-0.101579	1.01694	-0.0998869	0.920434	0.950725	-1.07295	5.7822	5.53316	2.71956	3.49583	2.28836	7.20522	6	5	3	4	2	7
AT5G56290	peroxin 5 [Source:NCBI gene (formerly Entrezgene);Acc:835728]	PEX5	protein_coding	835728	1425.76	-0.0125056	0.125758	-0.0994419	0.920787	0.951042	-1.00871	1489.88	1446.37	1360.69	1580.12	1376.45	1301.06	1546	1307	1501	1808	1203	1264
AT2G20150		AT2G20150	protein_coding	816535	2.51708	-0.185715	1.87079	-0.0992709	0.920923	0.951135	-1.13738	0	4.42653	3.62608	0.873958	0	6.1759	0	4	4	1	0	6
AT5G26240	chloride channel D [Source:NCBI gene (formerly Entrezgene);Acc:832693]	CLC-D	protein_coding	832693	3078.61	-0.0196603	0.198201	-0.0991938	0.920984	0.95115	-1.01372	3075.17	3212.55	3012.36	4024.58	2567.54	2579.47	3191	2903	3323	4605	2244	2506
AT5G06700	trichome birefringence-like protein (DUF828) [Source:NCBI gene (formerly Entrezgene);Acc:830559]	AT5G06700	protein_coding	830559	913.218	0.0194615	0.196661	0.09896	0.92117	0.951295	1.01358	1062.96	936.211	721.589	770.831	1036.63	951.088	1103	846	796	882	906	924
AT5G35220	Peptidase M50 family protein [Source:NCBI gene (formerly Entrezgene);Acc:833476]	EGY1	protein_coding	833476	309.136	-0.0156387	0.158427	-0.098712	0.921367	0.951451	-1.0109	300.675	317.603	313.656	272.675	314.65	335.557	312	287	346	312	275	326
AT5G25760	peroxin4 [Source:NCBI gene (formerly Entrezgene);Acc:832645]	PEX4	protein_coding	832645	492.175	-0.0131129	0.132946	-0.0986334	0.921429	0.951467	-1.00913	455.83	534.503	493.147	481.551	501.151	486.867	473	483	544	551	438	473
AT1G58060	RNA helicase family protein [Source:NCBI gene (formerly Entrezgene);Acc:842173]	AT1G58060	protein_coding	842173	1579.04	-0.011698	0.118835	-0.098439	0.921584	0.951579	-1.00814	1605.53	1630.07	1522.05	1736.55	1519.47	1460.6	1666	1473	1679	1987	1328	1419
AT4G01230	Reticulon family protein [Source:NCBI gene (formerly Entrezgene);Acc:827950]	AT4G01230	protein_coding	827950	11.5812	-0.0630327	0.641399	-0.0982737	0.921715	0.951667	-1.04466	8.67331	13.2796	13.5978	10.4875	8.00926	15.4397	9	12	15	12	7	15
AT3G16370	GDSL-like Lipase/Acylhydrolase superfamily protein [Source:NCBI gene (formerly Entrezgene);Acc:820884]	AT3G16370	protein_coding	820884	4.38826	0.125384	1.27914	0.0980219	0.921915	0.951795	1.0908	0.963701	9.95969	1.81304	5.24375	1.14418	7.20522	1	9	2	6	1	7
AT3G63150	MIRO-related GTP-ase 2 [Source:NCBI gene (formerly Entrezgene);Acc:825490]	MIRO2	protein_coding	825490	905.129	-0.0110392	0.112643	-0.0980017	0.921931	0.951795	-1.00768	971.41	895.266	859.38	912.412	884.451	907.857	1008	809	948	1044	773	882
AT1G30650	WRKY DNA-binding protein 14 [Source:NCBI gene (formerly Entrezgene);Acc:839945]	WRKY14	protein_coding	839945	9.16246	-0.0763478	0.779671	-0.0979232	0.921993	0.951812	-1.05435	11.5644	7.74643	9.06519	15.7312	5.7209	5.14658	12	7	10	18	5	5
AT3G28600	P-loop containing nucleoside triphosphate hydrolases superfamily protein [Source:NCBI gene (formerly Entrezgene);Acc:822490]	AT3G28600	protein_coding	822490	8.57815	-0.100734	1.03046	-0.0977565	0.922126	0.951901	-1.07232	11.5644	13.2796	1.81304	2.62187	5.7209	16.4691	12	12	2	3	5	16
AT1G54320	LEM3 (ligand-effect modulator 3) family protein / CDC50 family protein [Source:NCBI gene (formerly Entrezgene);Acc:841873]	AT1G54320	protein_coding	841873	1928.16	-0.0182194	0.186516	-0.097683	0.922184	0.951914	-1.01271	2240.6	1761.76	1819.38	2359.69	1754.03	1633.53	2325	1592	2007	2700	1533	1587
AT1G61730	DNA-binding storekeeper protein-related transcriptional regulator [Source:NCBI gene (formerly Entrezgene);Acc:842470]	AT1G61730	protein_coding	842470	1336.56	0.0128804	0.132208	0.0974255	0.922388	0.952078	1.00897	1194.03	1285.91	1511.17	1312.68	1355.85	1359.73	1239	1162	1667	1502	1185	1321
AT2G36060	MMS ZWEI homologue 3 [Source:NCBI gene (formerly Entrezgene);Acc:818179]	MMZ3	protein_coding	818179	1418.69	-0.011191	0.115138	-0.0971963	0.92257	0.952193	-1.00779	1470.61	1490.63	1312.64	1500.59	1360.43	1377.23	1526	1347	1448	1717	1189	1338
AT4G14320	Zinc-binding ribosomal protein family protein [Source:NCBI gene (formerly Entrezgene);Acc:827074]	AT4G14320	protein_coding	827074	2482.81	0.0138579	0.14268	0.0971259	0.922626	0.952193	1.00965	2620.3	2248.68	2542.79	2233.84	2385.62	2865.62	2719	2032	2805	2556	2085	2784
AT5G20640	LURP-one-like protein (DUF567) [Source:NCBI gene (formerly Entrezgene);Acc:832187]	AT5G20640	protein_coding	832187	19.2366	-0.0522656	0.538203	-0.0971112	0.922638	0.952193	-1.03689	17.3466	25.4525	16.3173	26.2187	12.586	17.4984	18	23	18	30	11	17
AT1G10290	dynamin-like protein 6 [Source:NCBI gene (formerly Entrezgene);Acc:837568]	ADL6	protein_coding	837568	2557.4	-0.0109087	0.112668	-0.0968213	0.922868	0.95235	-1.00759	2776.42	2530.87	2393.21	2407.75	2686.53	2549.62	2881	2287	2640	2755	2348	2477
AT2G15960	stress-induced protein [Source:NCBI gene (formerly Entrezgene);Acc:816091]	AT2G15960	protein_coding	816091	619.433	0.0295164	0.304911	0.0968033	0.922883	0.95235	1.02067	621.587	638.527	578.359	380.172	946.237	551.714	645	577	638	435	827	536
ATMG00090		rps3	protein_coding		482.848	-0.0217023	0.224358	-0.096731	0.92294	0.952362	-1.01516	450.048	501.304	508.557	594.291	501.151	341.733	467	453	561	680	438	332
AT4G13970	zinc ion binding protein [Source:NCBI gene (formerly Entrezgene);Acc:827032]	AT4G13970	protein_coding	827032	809.488	-0.0112979	0.116935	-0.0966171	0.923031	0.95238	-1.00786	795.053	784.602	858.474	852.983	791.773	774.046	825	709	947	976	692	752
AT5G23000	myb domain protein 37 [Source:NCBI gene (formerly Entrezgene);Acc:832364]	MYB37	protein_coding	832364	49.9385	-0.0422535	0.437438	-0.0965931	0.92305	0.95238	-1.02972	54.9309	59.7581	37.1673	27.0927	53.7765	66.9056	57	54	41	31	47	65
AT5G42540	exoribonuclease 2 [Source:NCBI gene (formerly Entrezgene);Acc:834261]	XRN2	protein_coding	834261	3082.31	-0.0109306	0.113283	-0.0964891	0.923132	0.952391	-1.00761	3173.47	2954.71	3154.69	3369.11	2835.28	3006.63	3293	2670	3480	3855	2478	2921
AT4G15953	maternally expressed family protein [Source:NCBI gene (formerly Entrezgene);Acc:5008144]	AT4G15953	protein_coding	5008144	7.49882	-0.0819712	0.849761	-0.0964639	0.923152	0.952391	-1.05846	3.8548	11.0663	8.15867	3.49583	9.15344	9.26385	4	10	9	4	8	9
AT2G33100	cellulose synthase-like D1 [Source:NCBI gene (formerly Entrezgene);Acc:817872]	CSLD1	protein_coding	817872	15.1229	0.0647919	0.672906	0.0962867	0.923293	0.952478	1.04593	15.4192	18.8127	9.97171	7.86562	26.3161	12.3518	16	17	11	9	23	12
AT5G38565	F-box/FBD-like domains containing protein [Source:NCBI gene (formerly Entrezgene);Acc:833845]	AT5G38565	protein_coding	833845	47.3669	-0.030066	0.312402	-0.0962415	0.923329	0.952478	-1.02106	49.1487	45.3719	48.952	48.0677	51.4881	41.1727	51	41	54	55	45	40
AT1G12805	nucleotide binding protein [Source:NCBI gene (formerly Entrezgene);Acc:2745749]	AT1G12805	protein_coding	2745749	72.4602	0.286865	2.98681	0.096044	0.923486	0.952592	1.21999	0	195.874	0	44.5719	8.00926	186.306	0	177	0	51	7	181
AT1G30280	Chaperone DnaJ-domain superfamily protein [Source:NCBI gene (formerly Entrezgene);Acc:839908]	AT1G30280	protein_coding	839908	7.75426	0.0795555	0.829739	0.0958801	0.923616	0.952679	1.05669	3.8548	7.74643	10.8782	4.36979	11.4418	8.23453	4	7	12	5	10	8
AT2G42640	Mitogen activated protein kinase kinase kinase-like protein [Source:NCBI gene (formerly Entrezgene);Acc:818864]	AT2G42640	protein_coding	818864	406.653	-0.0183322	0.1914	-0.0957798	0.923695	0.952714	-1.01279	349.823	411.667	466.857	467.568	346.687	397.316	363	372	515	535	303	386
AT3G13065	STRUBBELIG-receptor family 4 [Source:NCBI gene (formerly Entrezgene);Acc:820494]	SRF4	protein_coding	820494	205.987	-0.0278753	0.291623	-0.0955869	0.923849	0.952724	-1.01951	173.466	224.646	226.63	274.423	135.013	201.746	180	203	250	314	118	196
AT3G04220	Disease resistance protein (TIR-NBS-LRR class) family [Source:NCBI gene (formerly Entrezgene);Acc:819577]	AT3G04220	protein_coding	819577	132.93	-0.0421754	0.441276	-0.0955761	0.923857	0.952724	-1.02967	100.225	148.289	155.921	65.5468	105.265	222.332	104	134	172	75	92	216
AT5G44572	transmembrane protein [Source:NCBI gene (formerly Entrezgene);Acc:5008298]	AT5G44572	protein_coding	5008298	74.0667	-0.0340829	0.356905	-0.0954957	0.923921	0.952724	-1.02391	98.2975	55.3316	70.7085	51.5635	78.9484	89.5505	102	50	78	59	69	87
AT5G49880	mitotic checkpoint family protein [Source:NCBI gene (formerly Entrezgene);Acc:835051]	MAD1	protein_coding	835051	1532.19	0.0100871	0.105631	0.0954937	0.923923	0.952724	1.00702	1534.21	1493.95	1552.87	1645.66	1517.18	1449.28	1592	1350	1713	1883	1326	1408
AT1G03220	Eukaryotic aspartyl protease family protein [Source:NCBI gene (formerly Entrezgene);Acc:838517]	AT1G03220	protein_coding	838517	1775.04	0.0725298	0.759653	0.0954775	0.923936	0.952724	1.05156	1546.74	3025.53	619.153	985.825	1441.67	3031.34	1605	2734	683	1128	1260	2945
AT4G33930	Cupredoxin superfamily protein [Source:NCBI gene (formerly Entrezgene);Acc:829538]	AT4G33930	protein_coding	829538	2.31111	-0.176455	1.85308	-0.0952225	0.924138	0.952868	-1.1301	0	5.53316	1.81304	0	3.43254	3.08795	0	5	2	0	3	3
AT3G06180	Ribosomal protein L34e superfamily protein [Source:NCBI gene (formerly Entrezgene);Acc:819792]	AT3G06180	protein_coding	819792	158.633	-0.0202648	0.212899	-0.0951849	0.924168	0.952868	-1.01415	191.776	146.075	141.417	160.808	152.176	159.544	199	132	156	184	133	155
AT2G19560	proteasome family protein [Source:NCBI gene (formerly Entrezgene);Acc:816475]	EER5	protein_coding	816475	369.961	0.0132631	0.139477	0.0950912	0.924242	0.952898	1.00924	353.678	372.935	378.019	375.802	392.454	346.88	367	337	417	430	343	337
AT3G44805	TRAF-like superfamily protein [Source:NCBI gene (formerly Entrezgene);Acc:823614]	AT3G44805	protein_coding	823614	1.16682	-0.209535	2.20417	-0.0950633	0.924265		-1.15632	0.963701	0	2.71956	0	2.28836	1.02932	1	0	3	0	2	1
AT4G00110	UDP-D-glucuronate 4-epimerase 3 [Source:NCBI gene (formerly Entrezgene);Acc:828145]	GAE3	protein_coding	828145	226.003	-0.0175147	0.184739	-0.0948079	0.924467	0.953039	-1.01221	252.49	215.793	213.939	220.237	201.376	252.183	262	195	236	252	176	245
AT2G09190	ncRNA [Source:NCBI gene (formerly Entrezgene);Acc:28718101]	AT2G09190	lncRNA	28718101	33.094	-0.0418233	0.441163	-0.0948024	0.924472	0.953039	-1.02941	25.0562	26.5592	48.952	32.3364	28.6045	37.0554	26	24	54	37	25	36
AT5G28690	carboxylate clamp-TPR protein (DUF1685) [Source:NCBI gene (formerly Entrezgene);Acc:832976]	AT5G28690	protein_coding	832976	1.03488	0.254912	2.69858	0.0944617	0.924742		1.19326	0.963701	0	1.81304	0	3.43254	0	1	0	2	0	3	0
AT1G35260	MLP-like protein 165 [Source:NCBI gene (formerly Entrezgene);Acc:840415]	MLP165	protein_coding	840415	90.0014	-0.0357785	0.37898	-0.0944074	0.924786	0.953315	-1.02511	125.281	68.6112	78.8672	60.3031	123.571	83.3746	130	62	87	69	108	81
AT2G36670	Eukaryotic aspartyl protease family protein [Source:NCBI gene (formerly Entrezgene);Acc:818239]	AT2G36670	protein_coding	818239	532.034	0.0118435	0.125608	0.0942896	0.924879	0.953364	1.00824	549.309	520.117	519.436	499.904	553.783	549.655	570	470	573	572	484	534
AT2G45250	integral membrane hemolysin-III-like protein [Source:NCBI gene (formerly Entrezgene);Acc:819133]	AT2G45250	protein_coding	819133	681.219	-0.0125526	0.133392	-0.0941032	0.925027	0.953469	-1.00874	674.59	703.818	675.357	757.722	630.443	645.381	700	636	745	867	551	627
AT5G57950	26S proteasome regulatory subunit [Source:NCBI gene (formerly Entrezgene);Acc:835906]	AT5G57950	protein_coding	835906	338.969	-0.0158689	0.169467	-0.09364	0.925395	0.953801	-1.01106	356.569	292.151	373.486	363.567	334.101	313.942	370	264	412	416	292	305
AT2G34880	Transcription factor jumonji (jmj) family protein / zinc finger (C5HC2 type) family protein [Source:NCBI gene (formerly Entrezgene);Acc:818053]	MEE27	protein_coding	818053	2.36832	0.144967	1.55133	0.0934469	0.925548	0.953869	1.10571	1.9274	1.10663	3.62608	0	3.43254	4.11727	2	1	4	0	3	4
AT4G16110			nontranslating_CDS		315.855	0.0153614	0.164398	0.0934402	0.925554	0.953869	1.0107	332.477	326.457	283.741	325.112	343.254	284.091	345	295	313	372	300	276
AT4G28610	phosphate starvation response 1 [Source:NCBI gene (formerly Entrezgene);Acc:828979]	PHR1	protein_coding	828979	994.053	0.0120269	0.128913	0.0932941	0.92567	0.953941	1.00837	937.681	1038.02	995.358	1108.18	926.786	958.294	973	938	1098	1268	810	931
AT5G07940	dentin sialophosphoprotein-like protein [Source:NCBI gene (formerly Entrezgene);Acc:830688]	AT5G07940	protein_coding	830688	1886.66	-0.00882834	0.094804	-0.093122	0.925807	0.954035	-1.00614	1924.51	1822.62	1929.07	1811.71	1916.5	1915.56	1997	1647	2128	2073	1675	1861
AT1G70210	CYCLIN D1;1 [Source:NCBI gene (formerly Entrezgene);Acc:843357]	CYCD1;1	protein_coding	843357	156.448	-0.0182991	0.197544	-0.0926331	0.926195	0.954351	-1.01276	169.611	156.035	146.856	166.926	161.329	137.928	176	141	162	191	141	134
AT5G37840	plastid movement impaired protein [Source:NCBI gene (formerly Entrezgene);Acc:833762]	AT5G37840	protein_coding	833762	7.65906	-0.138613	1.49658	-0.0926198	0.926206	0.954351	-1.10085	7.7096	15.4929	0.906519	0	2.28836	19.557	8	14	1	0	2	19
AT1G56510	Disease resistance protein (TIR-NBS-LRR class) [Source:NCBI gene (formerly Entrezgene);Acc:842104]	WRR4	protein_coding	842104	13.0635	-0.0534386	0.578995	-0.0922954	0.926463	0.954569	-1.03774	11.5644	16.5995	11.7848	12.2354	14.8743	11.3225	12	15	13	14	13	11
AT5G19010	mitogen-activated protein kinase 16 [Source:NCBI gene (formerly Entrezgene);Acc:832019]	MPK16	protein_coding	832019	1370.36	-0.0121106	0.13149	-0.092103	0.926616	0.954632	-1.00843	1294.25	1283.69	1549.24	1278.6	1385.6	1430.75	1343	1160	1709	1463	1211	1390
AT3G09775	ncRNA [Source:NCBI gene (formerly Entrezgene);Acc:28719243]	AT3G09775	lncRNA	28719243	6.43759	-0.0821105	0.891518	-0.0921018	0.926617	0.954632	-1.05857	3.8548	7.74643	8.15867	2.62187	8.00926	8.23453	4	7	9	3	7	8
AT2G18480	Major facilitator superfamily protein [Source:NCBI gene (formerly Entrezgene);Acc:816363]	AT2G18480	protein_coding	816363	96.4907	-0.0670065	0.73027	-0.0917558	0.926892	0.954868	-1.04754	204.305	70.8245	20.8499	52.4375	173.915	56.6124	212	64	23	60	152	55
AT4G27090	Ribosomal protein L14 [Source:NCBI gene (formerly Entrezgene);Acc:828817]	AT4G27090	protein_coding	828817	10575.5	-0.00965845	0.105357	-0.0916738	0.926957	0.954887	-1.00672	10941.9	10376.9	10512.9	9606.55	10683.2	11331.7	11354	9377	11597	10992	9337	11009
AT4G13810	receptor like protein 47 [Source:NCBI gene (formerly Entrezgene);Acc:827015]	RLP47	protein_coding	827015	9.40629	0.0639069	0.69777	0.0915873	0.927026	0.954911	1.04529	7.7096	8.85306	10.8782	6.11771	12.586	10.2932	8	8	12	7	11	10
AT1G11750	CLP protease proteolytic subunit 6 [Source:NCBI gene (formerly Entrezgene);Acc:837719]	CLPP6	protein_coding	837719	275.331	0.0143326	0.157368	0.091077	0.927431	0.955281	1.00998	297.783	253.419	270.143	263.935	282.612	284.091	309	229	298	302	247	276
AT4G38270	galacturonosyltransferase 3 [Source:NCBI gene (formerly Entrezgene);Acc:829984]	GAUT3	protein_coding	829984	1098.18	0.00962161	0.105859	0.0908911	0.927579	0.955385	1.00669	1110.18	1051.3	1122.27	1134.4	1046.92	1124.01	1152	950	1238	1298	915	1092
AT2G42840	protodermal factor 1 [Source:NCBI gene (formerly Entrezgene);Acc:818884]	PDF1	protein_coding	818884	11.6216	-0.131254	1.44862	-0.0906061	0.927806	0.955563	-1.09525	1.9274	30.9857	3.62608	4.36979	0	28.8209	2	28	4	5	0	28
AT2G47170	Ras-related small GTP-binding family protein [Source:NCBI gene (formerly Entrezgene);Acc:819330]	ARF1A1C	protein_coding	819330	1895.27	0.0135256	0.14936	0.0905572	0.927844	0.955563	1.00942	1990.04	1862.46	1805.79	1592.35	1954.26	2166.71	2065	1683	1992	1822	1708	2105
AT3G17365	S-adenosyl-L-methionine-dependent methyltransferases superfamily protein [Source:NCBI gene (formerly Entrezgene);Acc:821000]	AT3G17365	protein_coding	821000	372.591	0.0174459	0.192862	0.0904577	0.927924	0.955577	1.01217	337.295	430.48	344.477	422.996	311.217	389.082	350	389	380	484	272	378
AT2G05270		AT2G05270	protein_coding	815075	2.41583	-0.137907	1.5251	-0.0904245	0.92795	0.955577	-1.10031	1.9274	1.10663	4.5326	3.49583	3.43254	0	2	1	5	4	3	0
AT1G13970	beta-hexosaminidase (DUF1336) [Source:NCBI gene (formerly Entrezgene);Acc:837957]	AT1G13970	protein_coding	837957	21.0084	0.0544439	0.603509	0.0902122	0.928119	0.955703	1.03846	23.1288	16.5995	21.7565	8.73958	33.1812	22.645	24	15	24	10	29	22
AT3G60220	TOXICOS EN LEVADURA 4 [Source:NCBI gene (formerly Entrezgene);Acc:825192]	ATL4	protein_coding	825192	39.2911	0.0377261	0.418827	0.0900757	0.928227	0.955767	1.02649	42.4028	26.5592	47.139	34.0844	32.037	53.5245	44	24	52	39	28	52
AT1G08960	cation exchanger 11 [Source:NCBI gene (formerly Entrezgene);Acc:837416]	CAX11	protein_coding	837416	242.635	-0.0167363	0.185997	-0.0899814	0.928302	0.955797	-1.01167	266.945	226.86	237.508	205.38	259.729	259.388	277	205	262	235	227	252
AT4G17430	O-fucosyltransferase family protein [Source:NCBI gene (formerly Entrezgene);Acc:827454]	AT4G17430	protein_coding	827454	207.962	0.0157208	0.175391	0.0896329	0.928579	0.956034	1.01096	216.833	202.514	201.247	204.506	191.078	231.596	225	183	222	234	167	225
AT1G28590	GDSL-like Lipase/Acylhydrolase superfamily protein [Source:NCBI gene (formerly Entrezgene);Acc:839759]	AT1G28590	protein_coding	839759	5.43981	0.0939692	1.05046	0.0894553	0.92872	0.956132	1.0673	9.63701	3.3199	2.71956	1.74792	8.00926	7.20522	10	3	3	2	7	7
AT4G13170	Ribosomal protein L13 family protein [Source:NCBI gene (formerly Entrezgene);Acc:826931]	AT4G13170	protein_coding	826931	727.153	0.0163382	0.183205	0.0891801	0.928939	0.956309	1.01139	720.848	669.513	777.794	586.426	733.419	874.919	748	605	858	671	641	850
AT3G03272	prolamin-like protein (DUF1278) [Source:NCBI gene (formerly Entrezgene);Acc:5007980]	AT3G03272	protein_coding	5007980	2.18993	-0.125106	1.40379	-0.0891201	0.928986	0.956311	-1.09059	3.8548	1.10663	1.81304	0.873958	3.43254	2.05863	4	1	2	1	3	2
AT2G39840	type one serine/threonine protein phosphatase 4 [Source:NCBI gene (formerly Entrezgene);Acc:818571]	TOPP4	protein_coding	818571	485.885	0.0122407	0.137638	0.0889342	0.929134	0.956415	1.00852	436.556	511.264	504.025	504.274	490.853	468.339	453	462	556	577	429	455
AT2G01110	Sec-independent periplasmic protein translocase [Source:NCBI gene (formerly Entrezgene);Acc:814640]	APG2	protein_coding	814640	337.288	0.0125628	0.141567	0.0887415	0.929287	0.956467	1.00875	338.259	323.137	345.384	318.121	347.831	350.997	351	292	381	364	304	341
AT5G03340	ATPase, AAA-type, CDC48 protein [Source:NCBI gene (formerly Entrezgene);Acc:831870]	AtCDC48C	protein_coding	831870	915.694	-0.012865	0.145092	-0.0886678	0.929346	0.956467	-1.00896	1055.25	868.706	835.811	977.085	874.154	883.154	1095	785	922	1118	764	858
AT1G27670	transmembrane protein [Source:NCBI gene (formerly Entrezgene);Acc:839659]	AT1G27670	protein_coding	839659	24.7125	-0.0387148	0.436875	-0.0886176	0.929386	0.956467	-1.0272	26.9836	21.026	27.1956	29.7146	21.7394	21.6156	28	19	30	34	19	21
AT3G61790	Protein with RING/U-box and TRAF-like domain [Source:NCBI gene (formerly Entrezgene);Acc:825352]	AT3G61790	protein_coding	825352	794.463	-0.0125523	0.141678	-0.0885972	0.929402	0.956467	-1.00874	843.238	822.228	728.842	848.613	824.954	698.906	875	743	804	971	721	679
AT1G12013	ncRNA [Source:NCBI gene (formerly Entrezgene);Acc:3766705]	SNOR111	snoRNA	3766705	2.11154	-0.134556	1.51932	-0.0885631	0.929429	0.956467	-1.09775	3.8548	0	2.71956	1.74792	2.28836	2.05863	4	0	3	2	2	2
AT2G23360	filament-like protein (DUF869) [Source:NCBI gene (formerly Entrezgene);Acc:816868]	AT2G23360	protein_coding	816868	419.058	0.0170414	0.192509	0.0885227	0.929461	0.956467	1.01188	406.682	384.001	457.792	345.213	506.872	413.785	422	347	505	395	443	402
AT5G07365	ncRNA [Source:NCBI gene (formerly Entrezgene);Acc:28720885]	AT5G07365	lncRNA	28720885	3.54592	-0.108439	1.2311	-0.0880834	0.92981	0.956778	-1.07806	0.963701	5.53316	4.5326	3.49583	5.7209	1.02932	1	5	5	4	5	1
AT3G28670	oxidoreductase, zinc-binding dehydrogenase family protein [Source:NCBI gene (formerly Entrezgene);Acc:822497]	AT3G28670	protein_coding	822497	396.323	0.013234	0.150565	0.0878957	0.92996	0.956884	1.00922	400.899	408.347	375.299	445.719	373.003	374.671	416	369	414	510	326	364
AT4G10800	BTB/POZ domain protein [Source:NCBI gene (formerly Entrezgene);Acc:826676]	AT4G10800	protein_coding	826676	93.6274	0.0203865	0.232749	0.0875902	0.930202	0.957062	1.01423	87.6968	92.9571	97.9041	85.6479	101.832	95.7264	91	84	108	98	89	93
AT5G61230	Ankyrin repeat family protein [Source:NCBI gene (formerly Entrezgene);Acc:836244]	ANK6	protein_coding	836244	1834.89	-0.0109743	0.125391	-0.0875209	0.930257	0.957062	-1.00764	1642.15	1854.72	2028.79	1833.56	1744.87	1905.26	1704	1676	2238	2098	1525	1851
AT1G80410	tetratricopeptide repeat (TPR)-containing protein [Source:NCBI gene (formerly Entrezgene);Acc:844381]	EMB2753	protein_coding	844381	2580.95	-0.0126094	0.144102	-0.0875032	0.930272	0.957062	-1.00878	2928.69	2328.35	2520.12	2877.94	2378.75	2451.83	3039	2104	2780	3293	2079	2382
AT3G59310	solute carrier family 35 protein (DUF914) [Source:NCBI gene (formerly Entrezgene);Acc:825100]	AT3G59310	protein_coding	825100	136.494	0.0191273	0.219199	0.0872603	0.930465	0.957157	1.01335	144.555	129.476	133.258	158.186	115.562	137.928	150	117	147	181	101	134
AT2G37150	RING/U-box superfamily protein [Source:NCBI gene (formerly Entrezgene);Acc:818291]	AT2G37150	protein_coding	818291	534.992	-0.0113118	0.129671	-0.0872347	0.930485	0.957157	-1.00787	491.487	547.783	572.014	538.358	534.332	525.981	510	495	631	616	467	511
AT5G49840	ATP-dependent Clp protease [Source:NCBI gene (formerly Entrezgene);Acc:835047]	AT5G49840	protein_coding	835047	855.657	0.0123198	0.141261	0.0872131	0.930502	0.957157	1.00858	844.202	817.801	894.735	982.329	804.359	790.515	876	739	987	1124	703	768
AT2G28940	Protein kinase superfamily protein [Source:NCBI gene (formerly Entrezgene);Acc:817443]	AT2G28940	protein_coding	817443	578.965	0.0131041	0.150469	0.087088	0.930602	0.957211	1.00912	550.273	599.795	580.172	658.09	508.016	577.447	571	542	640	753	444	561
AT4G22350	Ubiquitin C-terminal hydrolases superfamily protein [Source:NCBI gene (formerly Entrezgene);Acc:828330]	AT4G22350	protein_coding	828330	452.438	-0.0118789	0.13734	-0.0864927	0.931075	0.95765	-1.00827	438.484	470.319	455.073	490.29	419.914	440.547	455	425	502	561	367	428
AT1G67635	phosphatidylinositol 4-kinase gamma-like protein [Source:NCBI gene (formerly Entrezgene);Acc:843087]	AT1G67635	protein_coding	843087	1.01574	0.196337	2.27333	0.0863656	0.931176		1.14579	0.963701	0	1.81304	0	2.28836	1.02932	1	0	2	0	2	1
AT5G53340	Galactosyltransferase family protein [Source:NCBI gene (formerly Entrezgene);Acc:835415]	AT5G53340	protein_coding	835415	197.119	0.0169036	0.196806	0.0858895	0.931554	0.958096	1.01179	213.942	189.234	184.023	170.422	225.403	199.687	222	171	203	195	197	194
AT2G20770	GCR2-like 2 [Source:NCBI gene (formerly Entrezgene);Acc:816606]	GCL2	protein_coding	816606	179.765	0.0190625	0.222678	0.0856054	0.93178	0.958281	1.0133	164.793	156.035	214.845	206.254	175.06	161.603	171	141	237	236	153	157
AT1G07530	SCARECROW-like 14 [Source:NCBI gene (formerly Entrezgene);Acc:837267]	SCL14	protein_coding	837267	3145.94	0.0151482	0.17708	0.0855442	0.931829	0.958283	1.01056	3067.46	3138.41	3183.7	3993.99	2662.51	2829.59	3183	2836	3512	4570	2327	2749
AT1G25425	CLAVATA3/ESR-RELATED 43 [Source:NCBI gene (formerly Entrezgene);Acc:28717267]	CLE43	protein_coding	28717267	1.43489	-0.181814	2.1347	-0.0851705	0.932126		-1.13431	0	0	4.5326	0.873958	1.14418	2.05863	0	0	5	1	1	2
AT3G52115	protein gamma response 1 [Source:NCBI gene (formerly Entrezgene);Acc:824375]	GR1	protein_coding	824375	18.8366	0.0520789	0.612054	0.0850888	0.932191	0.958578	1.03676	14.4555	26.5592	14.5043	10.4875	17.1627	29.8502	15	24	16	12	15	29
AT3G46980	phosphate transporter 4;3 [Source:NCBI gene (formerly Entrezgene);Acc:823851]	PHT4;3	protein_coding	823851	427.269	0.0132317	0.155582	0.0850464	0.932225	0.958578	1.00921	458.721	377.362	439.662	463.198	432.5	392.17	476	341	485	530	378	381
AT4G22280	F-box/RNI-like superfamily protein [Source:NCBI gene (formerly Entrezgene);Acc:828323]	AT4G22280	protein_coding	828323	113.705	0.0227882	0.268068	0.0850091	0.932254	0.958578	1.01592	105.043	110.663	123.287	146.825	90.3902	106.02	109	100	136	168	79	103
AT1G63130	Tetratricopeptide repeat (TPR)-like superfamily protein [Source:NCBI gene (formerly Entrezgene);Acc:842617]	AT1G63130	protein_coding	842617	167.981	-0.0210253	0.247825	-0.0848393	0.932389	0.958629	-1.01468	155.156	175.955	176.771	159.934	127.004	213.069	161	159	195	183	111	207
AT1G80160	Lactoylglutathione lyase / glyoxalase I family protein [Source:NCBI gene (formerly Entrezgene);Acc:844356]	GLYI7	protein_coding	844356	11.9968	0.0575932	0.678943	0.0848278	0.932398	0.958629	1.04073	6.7459	17.7061	10.8782	8.73958	11.4418	16.4691	7	16	12	10	10	16
AT2G38130	Acyl-CoA N-acyltransferases (NAT) superfamily protein [Source:NCBI gene (formerly Entrezgene);Acc:818391]	ATMAK3	protein_coding	818391	422.252	0.0148114	0.174721	0.0847716	0.932443	0.958629	1.01032	423.065	393.961	443.288	416.878	358.128	498.189	439	356	489	477	313	484
AT5G09270	transmembrane protein [Source:NCBI gene (formerly Entrezgene);Acc:830786]	AT5G09270	protein_coding	830786	66.1955	0.0238522	0.281681	0.084678	0.932517	0.958658	1.01667	59.7494	66.3979	70.7085	60.3031	61.7857	78.2281	62	60	78	69	54	76
AT1G27630	cyclin T 1;3 [Source:NCBI gene (formerly Entrezgene);Acc:839655]	CYCT1;3	protein_coding	839655	900.381	-0.0122766	0.145377	-0.0844467	0.932701	0.958799	-1.00855	794.089	930.678	987.2	810.159	929.074	951.088	824	841	1089	927	812	924
AT5G57420	indole-3-acetic acid inducible 33 [Source:NCBI gene (formerly Entrezgene);Acc:835848]	IAA33	protein_coding	835848	0.805856	0.295943	3.50913	0.0843354	0.93279		1.22769	0	2.21326	0	2.62187	0	0	0	2	0	3	0	0
AT3G16750		AT3G16750	protein_coding	820927	211.772	-0.020998	0.249339	-0.0842149	0.932886	0.958941	-1.01466	150.337	252.312	237.508	200.136	195.655	234.684	156	228	262	229	171	228
AT5G15710	Galactose oxidase/kelch repeat superfamily protein [Source:NCBI gene (formerly Entrezgene);Acc:831425]	AT5G15710	protein_coding	831425	312.562	-0.0140932	0.168452	-0.0836631	0.933324	0.959344	-1.00982	338.259	301.004	303.684	344.339	270.026	318.059	351	272	335	394	236	309
AT5G57400	transmembrane protein [Source:NCBI gene (formerly Entrezgene);Acc:835846]	AT5G57400	protein_coding	835846	4.50604	-0.0968531	1.16132	-0.0833989	0.933534	0.959512	-1.06944	1.9274	6.63979	5.43912	2.62187	1.14418	9.26385	2	6	6	3	1	9
AT1G14205	Ribosomal L18p/L5e family protein [Source:NCBI gene (formerly Entrezgene);Acc:837981]	AT1G14205	protein_coding	837981	10.7177	0.0605886	0.727089	0.0833303	0.933589	0.95952	1.04289	9.63701	16.5995	5.43912	13.9833	11.4418	7.20522	10	15	6	16	10	7
AT1G19920	Pseudouridine synthase/archaeosine transglycosylase-like family protein [Source:NCBI gene (formerly Entrezgene);Acc:838580]	APS2	protein_coding	838580	2026.17	0.00945684	0.113565	0.0832725	0.933635	0.95952	1.00658	2033.41	1934.39	2091.34	2225.97	1964.56	1907.32	2110	1748	2307	2547	1717	1853
AT3G17020	Adenine nucleotide alpha hydrolases-like superfamily protein [Source:NCBI gene (formerly Entrezgene);Acc:820958]	AT3G17020	protein_coding	820958	5411.17	-0.0118982	0.143022	-0.0831913	0.933699	0.959539	-1.00828	5103.76	6288.99	4907.9	4993.8	5889.09	5283.48	5296	5683	5414	5714	5147	5133
AT5G53540	P-loop containing nucleoside triphosphate hydrolases superfamily protein [Source:NCBI gene (formerly Entrezgene);Acc:835436]	AT5G53540	protein_coding	835436	587.304	-0.0115575	0.139121	-0.0830753	0.933792	0.959539	-1.00804	605.204	603.115	560.229	523.501	591.541	640.235	628	545	618	599	517	622
AT4G37390	Auxin-responsive GH3 family protein [Source:NCBI gene (formerly Entrezgene);Acc:829893]	BRU6	protein_coding	829893	3.291	-0.146343	1.76159	-0.0830741	0.933793	0.959539	-1.10676	0	7.74643	2.71956	6.99166	2.28836	0	0	7	3	8	2	0
AT2G46230	PIN domain-like family protein [Source:NCBI gene (formerly Entrezgene);Acc:819231]	AT2G46230	protein_coding	819231	726.052	-0.0107463	0.129545	-0.0829543	0.933888	0.95959	-1.00748	736.267	677.259	772.354	709.654	678.499	782.281	764	612	852	812	593	760
AT2G21090	Pentatricopeptide repeat (PPR-like) superfamily protein [Source:NCBI gene (formerly Entrezgene);Acc:816644]	AT2G21090	protein_coding	816644	215.712	0.0155714	0.188147	0.0827615	0.934041	0.959699	1.01085	197.559	222.433	223.91	212.372	189.934	248.065	205	201	247	243	166	241
AT2G03640	Nuclear transport factor 2 (NTF2) family protein with RNA binding (RRM-RBD-RNP motifs) domain-containing protein [Source:NCBI gene (formerly Entrezgene);Acc:814893]	AT2G03640	protein_coding	814893	1236.84	-0.0122155	0.147847	-0.0826225	0.934152	0.959753	-1.0085	1301.96	1246.07	1179.38	1440.28	1149.9	1103.43	1351	1126	1301	1648	1005	1072
AT2G45180	Bifunctional inhibitor/lipid-transfer protein/seed storage 2S albumin superfamily protein [Source:NCBI gene (formerly Entrezgene);Acc:819126]	AT2G45180	protein_coding	819126	4.0068	-0.100668	1.21965	-0.0825386	0.934218	0.959753	-1.07227	1.9274	2.21326	8.15867	0.873958	5.7209	5.14658	2	2	9	1	5	5
AT5G23155	ncRNA [Source:NCBI gene (formerly Entrezgene);Acc:5008220]	AT5G23155	ncRNA	5008220	65.1528	0.0366432	0.444215	0.0824897	0.934257	0.959753	1.02572	53.9672	69.7178	69.802	99.6312	30.8929	66.9056	56	63	77	114	27	65
AT1G21651	zinc ion binding protein [Source:NCBI gene (formerly Entrezgene);Acc:6241299]	AT1G21651	protein_coding	6241299	2.31662	0.13641	1.65422	0.0824619	0.934279	0.959753	1.09917	0	1.10663	5.43912	1.74792	4.57672	1.02932	0	1	6	2	4	1
AT1G09995	DNA repair DEAD helicase RAD3/XP-D subfamily protein [Source:NCBI gene (formerly Entrezgene);Acc:837534]	AT1G09995	protein_coding	837534	130	0.0176936	0.215313	0.0821765	0.934506	0.959939	1.01234	109.862	142.756	135.071	124.976	130.437	136.899	114	129	149	143	114	133
AT3G54440	glycoside hydrolase family 2 protein [Source:NCBI gene (formerly Entrezgene);Acc:824610]	AT3G54440	protein_coding	824610	1529.92	0.00996708	0.121399	0.0821019	0.934566	0.959952	1.00693	1689.37	1414.28	1469.47	1504.96	1611.01	1490.45	1753	1278	1621	1722	1408	1448
AT2G30740	Protein kinase superfamily protein [Source:NCBI gene (formerly Entrezgene);Acc:817625]	AT2G30740	protein_coding	817625	1532.31	0.0162101	0.197819	0.0819442	0.934691	0.96	1.0113	1534.21	1478.46	1559.21	1976.89	1453.11	1191.95	1592	1336	1720	2262	1270	1158
AT1G77890	DNA-directed RNA polymerase II protein [Source:NCBI gene (formerly Entrezgene);Acc:844125]	AT1G77890	protein_coding	844125	247.664	-0.0192152	0.234639	-0.0818928	0.934732	0.96	-1.01341	191.776	274.445	281.928	235.095	209.385	293.355	199	248	311	269	183	285
AT4G20340	Transcription factor TFIIE, alpha subunit [Source:NCBI gene (formerly Entrezgene);Acc:827782]	AT4G20340	protein_coding	827782	569.793	0.00966162	0.118014	0.081868	0.934752	0.96	1.00672	549.309	571.022	582.892	551.467	583.532	580.535	570	516	643	631	510	564
AT4G21220	Trimeric LpxA-like enzymes superfamily protein [Source:NCBI gene (formerly Entrezgene);Acc:827871]	LpxD2	protein_coding	827871	152.597	-0.0176183	0.215751	-0.0816605	0.934917	0.96004	-1.01229	134.918	148.289	176.771	138.959	170.483	146.163	140	134	195	159	149	142
AT5G35210	PHD type transcription factor with transmembrane domain protein (PTM) [Source:NCBI gene (formerly Entrezgene);Acc:833475]	PTM	protein_coding	833475	9599.07	0.0133856	0.163957	0.0816409	0.934932	0.96004	1.00932	9293.93	9637.66	9733.3	11934.8	8651.15	8343.64	9644	8709	10737	13656	7561	8106
AT4G28770	Tetraspanin family protein [Source:NCBI gene (formerly Entrezgene);Acc:828998]	AT4G28770	protein_coding	828998	566.312	0.01292	0.158313	0.0816104	0.934957	0.96004	1.009	657.244	503.518	530.314	589.048	583.532	534.215	682	455	585	674	510	519
AT5G67530	plant U-box 49 [Source:NCBI gene (formerly Entrezgene);Acc:836889]	PUB49	protein_coding	836889	910.834	0.00919846	0.112747	0.0815853	0.934976	0.96004	1.0064	903.951	880.879	938.248	912.412	967.976	861.538	938	796	1035	1044	846	837
AT3G52760	Integral membrane Yip1 family protein [Source:NCBI gene (formerly Entrezgene);Acc:824442]	AT3G52760	protein_coding	824442	329.728	0.0148706	0.182685	0.0814	0.935124	0.960144	1.01036	383.553	277.765	322.721	351.331	304.352	338.645	398	251	356	402	266	329
AT2G44760	dihydroorotate dehydrogenase (DUF3598) [Source:NCBI gene (formerly Entrezgene);Acc:819085]	AT2G44760	protein_coding	819085	189.826	-0.014339	0.176441	-0.0812676	0.935229	0.960174	-1.00999	190.813	198.087	183.117	172.17	200.232	194.541	198	179	202	197	175	189
AT3G55750	Ribosomal protein L35Ae family protein [Source:NCBI gene (formerly Entrezgene);Acc:824741]	AT3G55750	protein_coding	824741	1302.15	-0.0158911	0.195591	-0.0812468	0.935246	0.960174	-1.01108	1398.33	1235	1293.6	956.984	1400.48	1528.54	1451	1116	1427	1095	1224	1485
AT5G66830	F-box protein (DUF295) [Source:NCBI gene (formerly Entrezgene);Acc:836817]	AT5G66830	protein_coding	836817	1.50653	-0.1705	2.10316	-0.0810684	0.935388		-1.12545	0	1.10663	3.62608	0.873958	3.43254	0	0	1	4	1	3	0
AT1G75210	HAD-superfamily hydrolase, subfamily IG, 5'-nucleotidase [Source:NCBI gene (formerly Entrezgene);Acc:843858]	AT1G75210	protein_coding	843858	838.752	-0.0097877	0.120799	-0.0810244	0.935423	0.960308	-1.00681	826.855	804.522	892.922	859.101	873.009	776.105	858	727	985	983	763	754
AT2G07652		AT2G07652	protein_coding	28717829	9.23815	-0.0583238	0.721437	-0.0808439	0.935566	0.960407	-1.04126	8.67331	8.85306	10.8782	13.9833	6.86508	6.1759	9	8	12	16	6	6
AT1G04723	ncRNA [Source:NCBI gene (formerly Entrezgene);Acc:28716171]	AT1G04723	lncRNA	28716171	2.21098	-0.123571	1.53149	-0.0806866	0.935691	0.960412	-1.08943	1.9274	2.21326	2.71956	0	2.28836	4.11727	2	2	3	0	2	4
AT3G04700	carboxylate clamp-TPR protein (DUF1685) [Source:NCBI gene (formerly Entrezgene);Acc:819628]	AT3G04700	protein_coding	819628	2.21098	-0.123571	1.53149	-0.0806866	0.935691	0.960412	-1.08943	1.9274	2.21326	2.71956	0	2.28836	4.11727	2	2	3	0	2	4
AT3G01930	Major facilitator superfamily protein [Source:NCBI gene (formerly Entrezgene);Acc:821218]	AT3G01930	protein_coding	821218	732.16	-0.00982081	0.12181	-0.080624	0.935741	0.960412	-1.00683	782.525	712.671	707.992	695.671	774.61	719.492	812	644	781	796	677	699
AT2G42750	DNAJ heat shock N-terminal domain-containing protein [Source:NCBI gene (formerly Entrezgene);Acc:818875]	AT2G42750	protein_coding	818875	544.956	-0.0103442	0.128382	-0.080574	0.935781	0.960412	-1.0072	582.075	543.356	515.809	555.837	513.737	558.919	604	491	569	636	449	543
AT3G03200	NAC domain containing protein 45 [Source:NCBI gene (formerly Entrezgene);Acc:821226]	NAC045	protein_coding	821226	44.6021	0.0370268	0.459954	0.0805011	0.935839	0.960412	1.026	31.8021	57.5449	42.6064	24.4708	51.4881	59.7004	33	52	47	28	45	58
AT4G10750	Phosphoenolpyruvate carboxylase family protein [Source:NCBI gene (formerly Entrezgene);Acc:826669]	AT4G10750	protein_coding	826669	190.971	-0.0134423	0.167009	-0.0804884	0.935849	0.960412	-1.00936	186.958	194.767	193.995	194.893	189.934	185.277	194	176	214	223	166	180
AT2G22090	RNA-binding (RRM/RBD/RNP motifs) family protein [Source:NCBI gene (formerly Entrezgene);Acc:816744]	UBA1A	protein_coding	816744	34.5697	-0.0343798	0.427827	-0.0803592	0.935952	0.960436	-1.02412	35.6569	27.6658	41.6999	38.4541	21.7394	42.202	37	25	46	44	19	41
AT5G44567		AT5G44567	protein_coding	28721249	2.62617	0.12751	1.58709	0.0803423	0.935965	0.960436	1.09241	0.963701	6.63979	0	1.74792	2.28836	4.11727	1	6	0	2	2	4
AT2G41310	response regulator 3 [Source:NCBI gene (formerly Entrezgene);Acc:818730]	RR3	protein_coding	818730	1431.78	-0.0117959	0.147076	-0.080203	0.936076	0.960473	-1.00821	1550.59	1481.78	1280.01	1326.67	1625.88	1325.76	1609	1339	1412	1518	1421	1288
AT1G15530	Concanavalin A-like lectin protein kinase family protein [Source:NCBI gene (formerly Entrezgene);Acc:838123]	AT1G15530	protein_coding	838123	384.059	-0.0136786	0.1706	-0.0801798	0.936094	0.960473	-1.00953	444.266	385.108	328.16	363.567	399.319	383.935	461	348	362	416	349	373
AT3G48195	Phox (PX) domain-containing protein [Source:NCBI gene (formerly Entrezgene);Acc:823976]	AT3G48195	protein_coding	823976	595.83	0.01137	0.142289	0.0799078	0.936311	0.960647	1.00791	550.273	616.394	614.62	665.082	578.955	549.655	571	557	678	761	506	534
AT1G17920	homeodomain GLABROUS 12 [Source:NCBI gene (formerly Entrezgene);Acc:838371]	HDG12	protein_coding	838371	2.99178	0.12358	1.54872	0.0797949	0.9364	0.960692	1.08943	0	7.74643	0.906519	1.74792	3.43254	4.11727	0	7	1	2	3	4
AT2G37310	Pentatricopeptide repeat (PPR) superfamily protein [Source:NCBI gene (formerly Entrezgene);Acc:818308]	AT2G37310	protein_coding	818308	164.942	0.0164022	0.205929	0.07965	0.936516	0.960762	1.01143	147.446	162.675	182.21	178.287	143.023	176.013	153	147	201	204	125	171
AT1G06515	transmembrane protein, putative (DUF3317) [Source:NCBI gene (formerly Entrezgene);Acc:5007668]	AT1G06515	protein_coding	5007668	28.0479	0.0404838	0.50866	0.079589	0.936564	0.960764	1.02846	17.3466	27.6658	38.0738	39.3281	26.3161	19.557	18	25	42	45	23	19
AT3G62540	Pentatricopeptide repeat (PPR) superfamily protein [Source:NCBI gene (formerly Entrezgene);Acc:825428]	AT3G62540	protein_coding	825428	23.4008	0.0384519	0.484752	0.0793229	0.936776	0.960934	1.02701	19.274	24.3459	25.3825	16.6052	33.1812	21.6156	20	22	28	19	29	21
AT5G24205	ncRNA [Source:NCBI gene (formerly Entrezgene);Acc:5008221]	AT5G24205	ncRNA	5008221	2.93249	-0.115629	1.46082	-0.079153	0.936911	0.961025	-1.08345	2.8911	4.42653	1.81304	0	2.28836	6.1759	3	4	2	0	2	6
AT5G54890	RNA-binding CRS1 / YhbY (CRM) domain-containing protein [Source:NCBI gene (formerly Entrezgene);Acc:835580]	AT5G54890	protein_coding	835580	179.975	0.0161622	0.204601	0.0789937	0.937038	0.961107	1.01127	155.156	202.514	179.491	169.548	169.339	203.805	161	183	198	194	148	198
AT1G05020	ENTH/ANTH/VHS superfamily protein [Source:NCBI gene (formerly Entrezgene);Acc:839343]	AT1G05020	protein_coding	839343	0.683566	0.289694	3.67412	0.0788471	0.937154		1.22238	0	0	1.81304	0	2.28836	0	0	0	2	0	2	0
AT1G48720	Copia-like polyprotein/retrotransposon [Source:NCBI gene (formerly Entrezgene);Acc:28717339]	AT1G48720	protein_coding	28717339	0.683566	0.289694	3.67412	0.0788471	0.937154		1.22238	0	0	1.81304	0	2.28836	0	0	0	2	0	2	0
AT4G26795	ncRNA [Source:NCBI gene (formerly Entrezgene);Acc:5008168]	AT4G26795	lncRNA	5008168	0.683566	0.289694	3.67412	0.0788471	0.937154		1.22238	0	0	1.81304	0	2.28836	0	0	0	2	0	2	0
AT1G27350	Ribosome associated membrane protein RAMP4 [Source:NCBI gene (formerly Entrezgene);Acc:839624]	AT1G27350	protein_coding	839624	484.077	-0.0101796	0.12933	-0.0787105	0.937263	0.961257	-1.00708	503.052	476.959	476.829	451.836	486.277	509.512	522	431	526	517	425	495
AT3G09415	ncRNA [Source:NCBI gene (formerly Entrezgene);Acc:28719213]	AT3G09415	lncRNA	28719213	3.77786	-0.0822629	1.04593	-0.0786507	0.93731	0.961257	-1.05868	5.7822	2.21326	3.62608	3.49583	3.43254	4.11727	6	2	4	4	3	4
AT4G19210	RNAse l inhibitor protein 2 [Source:NCBI gene (formerly Entrezgene);Acc:827661]	ABCE2	protein_coding	827661	3263.24	0.0102079	0.129814	0.0786346	0.937323	0.961257	1.0071	3371.99	3110.74	3273.44	3742.29	2971.44	3109.57	3499	2811	3611	4282	2597	3021
AT5G37930	Protein with RING/U-box and TRAF-like domain [Source:NCBI gene (formerly Entrezgene);Acc:833772]	AT5G37930	protein_coding	833772	449.86	0.0127056	0.162073	0.0783944	0.937514	0.961405	1.00885	403.791	453.719	486.801	492.912	393.598	468.339	419	410	537	564	344	455
AT1G55240	proteinase inhibitor I4, serpin (DUF716) [Source:NCBI gene (formerly Entrezgene);Acc:841967]	AT1G55240	protein_coding	841967	1.80717	-0.16019	2.04782	-0.0782249	0.937649	0.961473	-1.11743	0.963701	1.10663	3.62608	0	0	5.14658	1	1	4	0	0	5
AT2G37380	membrane-associated kinase regulator [Source:NCBI gene (formerly Entrezgene);Acc:818314]	MAKR3	protein_coding	818314	2.38539	0.108449	1.38692	0.0781946	0.937673	0.961473	1.07807	0.963701	2.21326	3.62608	0.873958	4.57672	2.05863	1	2	4	1	4	2
AT1G04153	ncRNA [Source:NCBI gene (formerly Entrezgene);Acc:28716062]	AT1G04153	lncRNA	28716062	3.68796	-0.089667	1.15177	-0.0778514	0.937946	0.961705	-1.06412	1.9274	2.21326	7.25215	5.24375	3.43254	2.05863	2	2	8	6	3	2
AT2G30620	winged-helix DNA-binding transcription factor family protein [Source:NCBI gene (formerly Entrezgene);Acc:817612]	AT2G30620	protein_coding	817612	2682.03	0.0103467	0.133223	0.0776645	0.938095	0.96181	1.0072	3034.69	2493.24	2488.4	2477.67	2816.97	2781.21	3149	2253	2745	2835	2462	2702
AT5G44500	Small nuclear ribonucleoprotein family protein [Source:NCBI gene (formerly Entrezgene);Acc:834477]	AT5G44500	protein_coding	834477	228.236	0.0174571	0.224951	0.0776043	0.938143	0.961811	1.01217	211.05	220.22	248.386	173.044	266.594	250.124	219	199	274	198	233	243
AT1G07003	ncRNA [Source:NCBI gene (formerly Entrezgene);Acc:28716595]	AT1G07003	lncRNA	28716595	0.693097	0.232543	2.99735	0.0775828	0.93816		1.1749	0.963701	0	0.906519	0	2.28836	0	1	0	1	0	2	0
AT1G33100	MATE efflux family protein [Source:NCBI gene (formerly Entrezgene);Acc:840206]	AT1G33100	protein_coding	840206	0.693097	0.232543	2.99735	0.0775828	0.93816		1.1749	0.963701	0	0.906519	0	2.28836	0	1	0	1	0	2	0
AT5G26250	Major facilitator superfamily protein [Source:NCBI gene (formerly Entrezgene);Acc:832694]	AT5G26250	protein_coding	832694	0.693097	0.232543	2.99735	0.0775828	0.93816		1.1749	0.963701	0	0.906519	0	2.28836	0	1	0	1	0	2	0
AT5G16010	3-oxo-5-alpha-steroid 4-dehydrogenase family protein [Source:NCBI gene (formerly Entrezgene);Acc:831458]	AT5G16010	protein_coding	831458	113.734	-0.0224897	0.29087	-0.077319	0.93837	0.961996	-1.01571	108.898	118.41	116.034	75.1604	127.004	136.899	113	107	128	86	111	133
ATCG00750		rps11	protein_coding		7.39975	0.0587724	0.763413	0.0769864	0.938634	0.96222	1.04158	8.67331	7.74643	5.43912	9.61354	5.7209	7.20522	9	7	6	11	5	7
AT4G39910	ubiquitin-specific protease 3 [Source:NCBI gene (formerly Entrezgene);Acc:830150]	UBP3	protein_coding	830150	1650.68	0.00855284	0.11133	0.0768242	0.938763	0.962266	1.00595	1567.94	1684.29	1686.13	1791.61	1606.43	1567.65	1627	1522	1860	2050	1404	1523
AT2G04378	Beta-galactosidase related protein [Source:NCBI gene (formerly Entrezgene);Acc:6241027]	AT2G04378	protein_coding	6241027	261.863	0.0142616	0.185666	0.0768132	0.938772	0.962266	1.00993	243.816	236.819	300.964	270.927	234.557	284.091	253	214	332	310	205	276
AT5G17520	root cap 1 (RCP1) [Source:NCBI gene (formerly Entrezgene);Acc:831618]	RCP1	protein_coding	831618	256.462	0.0128774	0.167811	0.0767372	0.938833	0.962279	1.00897	231.288	278.871	256.545	273.549	239.134	259.388	240	252	283	313	209	252
AT1G14453		AT1G14453	protein_coding	28717239	1.68484	0.153719	2.00568	0.0766421	0.938908	0.962279	1.11243	0	1.10663	3.62608	0	2.28836	3.08795	0	1	4	0	2	3
AT5G26190	Cysteine/Histidine-rich C1 domain family protein [Source:NCBI gene (formerly Entrezgene);Acc:832688]	AT5G26190	protein_coding	832688	18.0954	-0.0471817	0.616137	-0.0765766	0.93896	0.962279	-1.03324	15.4192	29.8791	9.97171	12.2354	19.4511	21.6156	16	27	11	14	17	21
AT5G28460	Pentatricopeptide repeat (PPR) superfamily protein [Source:NCBI gene (formerly Entrezgene);Acc:832933]	AT5G28460	protein_coding	832933	21.508	0.0488394	0.637895	0.0765634	0.938971	0.962279	1.03443	17.3466	34.3056	11.7848	15.7312	35.4696	14.4104	18	31	13	18	31	14
AT2G37340	arginine/serine-rich zinc knuckle-containing protein 33 [Source:NCBI gene (formerly Entrezgene);Acc:818311]	RS2Z33	protein_coding	818311	4275.54	-0.0122892	0.160715	-0.0764661	0.939048	0.962311	-1.00855	4019.6	4507.31	4355.83	5169.46	3676.25	3924.78	4171	4073	4805	5915	3213	3813
AT4G26560	calcineurin B-like protein 7 [Source:NCBI gene (formerly Entrezgene);Acc:828763]	CBL7	protein_coding	828763	0.660197	-0.283079	3.70276	-0.0764507	0.939061		-1.21679	0	2.21326	0	1.74792	0	0	0	2	0	2	0	0
AT3G58160	P-loop containing nucleoside triphosphate hydrolases superfamily protein [Source:NCBI gene (formerly Entrezgene);Acc:824985]	XIJ	protein_coding	824985	382.909	-0.0105104	0.137606	-0.0763803	0.939117	0.962333	-1.00731	384.517	392.854	376.206	394.155	352.407	397.316	399	355	415	451	308	386
AT4G20362	ncRNA [Source:NCBI gene (formerly Entrezgene);Acc:5008149]	AT4G20362	lncRNA	5008149	2.49053	0.134267	1.7653	0.076059	0.939372	0.962547	1.09753	3.8548	3.3199	0	2.62187	0	5.14658	4	3	0	3	0	5
AT5G18190	Protein kinase family protein [Source:NCBI gene (formerly Entrezgene);Acc:831937]	AT5G18190	protein_coding	831937	1800.13	-0.00723094	0.0957062	-0.0755536	0.939774	0.962889	-1.00502	1755.86	1828.16	1830.26	1853.66	1816.96	1715.87	1822	1652	2019	2121	1588	1667
AT2G31960	glucan synthase-like 3 [Source:NCBI gene (formerly Entrezgene);Acc:817755]	GSL03	protein_coding	817755	6514.13	0.01233	0.163263	0.0755227	0.939799	0.962889	1.00858	6892.39	6298.95	6268.58	7987.98	6095.05	5541.84	7152	5692	6915	9140	5327	5384
AT2G35360	ubiquitin family protein [Source:NCBI gene (formerly Entrezgene);Acc:818103]	AT2G35360	protein_coding	818103	223.281	-0.0131831	0.174741	-0.0754437	0.939862	0.962906	-1.00918	207.196	216.9	248.386	209.75	219.683	237.772	215	196	274	240	192	231
AT4G01883	Polyketide cyclase / dehydrase and lipid transport protein [Source:NCBI gene (formerly Entrezgene);Acc:3770374]	AT4G01883	protein_coding	3770374	74.7269	-0.0262375	0.348263	-0.0753381	0.939946	0.96291	-1.01835	60.7131	80.7842	84.3063	47.1937	85.8135	89.5505	63	73	93	54	75	87
AT3G01520	Adenine nucleotide alpha hydrolases-like superfamily protein [Source:NCBI gene (formerly Entrezgene);Acc:821122]	AT3G01520	protein_coding	821122	3713.24	-0.0179636	0.238495	-0.0753206	0.93996	0.96291	-1.01253	3717.96	3818.99	3673.22	5239.38	3033.22	2796.65	3858	3451	4052	5995	2651	2717
AT3G15540	indole-3-acetic acid inducible 19 [Source:NCBI gene (formerly Entrezgene);Acc:820793]	IAA19	protein_coding	820793	119.27	-0.039668	0.52811	-0.0751132	0.940125	0.963032	-1.02788	166.72	128.369	67.9889	194.893	114.418	43.2313	173	116	75	223	100	42
AT4G17390	Ribosomal protein L23/L15e family protein [Source:NCBI gene (formerly Entrezgene);Acc:827451]	AT4G17390	protein_coding	827451	2998.69	0.00755327	0.101348	0.0745279	0.94059	0.963461	1.00525	3050.11	2850.68	3070.38	2814.14	3056.1	3150.74	3165	2576	3387	3220	2671	3061
AT5G26980	syntaxin of plants 41 [Source:NCBI gene (formerly Entrezgene);Acc:832756]	SYP41	protein_coding	832756	1051.19	0.0150219	0.202153	0.0743098	0.940764	0.963567	1.01047	1017.67	1054.62	1066.07	1375.61	842.116	951.088	1056	953	1176	1574	736	924
AT4G11960	PGR5-like B [Source:NCBI gene (formerly Entrezgene);Acc:826803]	PGRL1B	protein_coding	826803	220.634	-0.0241507	0.325126	-0.074281	0.940787	0.963567	-1.01688	244.78	196.981	224.817	125.85	310.073	221.303	254	178	248	144	271	215
AT3G16210	F-box family protein [Source:NCBI gene (formerly Entrezgene);Acc:820867]	AT3G16210	protein_coding	820867	5.58936	-0.0651333	0.878073	-0.0741775	0.940869	0.963604	-1.04618	5.7822	7.74643	3.62608	4.36979	6.86508	5.14658	6	7	4	5	6	5
AT1G60095	Mannose-binding lectin superfamily protein [Source:NCBI gene (formerly Entrezgene);Acc:842305]	AT1G60095	protein_coding	842305	33.2864	0.0360086	0.485939	0.0741012	0.94093	0.963618	1.02527	30.8384	49.7985	18.1304	27.9667	40.0463	32.9381	32	45	20	32	35	32
AT2G05785	ncRNA [Source:NCBI gene (formerly Entrezgene);Acc:28717674]	AT2G05785	lncRNA	28717674	4.76387	0.0721629	0.97503	0.0740109	0.941002	0.963644	1.05129	5.7822	4.42653	3.62608	2.62187	8.00926	4.11727	6	4	4	3	7	4
AT3G05890	Low temperature and salt responsive protein family [Source:NCBI gene (formerly Entrezgene);Acc:819758]	RCI2B	protein_coding	819758	6.56178	-0.0733489	0.992843	-0.0738776	0.941108	0.963705	-1.05216	1.9274	11.0663	7.25215	4.36979	3.43254	11.3225	2	10	8	5	3	11
AT4G02480	AAA-type ATPase family protein [Source:NCBI gene (formerly Entrezgene);Acc:827979]	AT4G02480	protein_coding	827979	10450.4	0.010511	0.142606	0.0737065	0.941244	0.963797	1.00731	11234.8	10240.8	9762.31	12090.3	10277	9097.1	11658	9254	10769	13834	8982	8838
AT4G07395	ncRNA [Source:NCBI gene (formerly Entrezgene);Acc:28719920]	AT4G07395	lncRNA	28719920	1.0587	0.198362	2.69189	0.0736886	0.941258		1.14739	0	1.10663	1.81304	0	3.43254	0	0	1	2	0	3	0
AT5G00985	ncRNA [Source:NCBI gene (formerly Entrezgene);Acc:28720348]	AT5G00985	lncRNA	28720348	1.4004	0.136982	1.86033	0.0736332	0.941302		1.0996	1.9274	1.10663	0.906519	0	3.43254	1.02932	2	1	1	0	3	1
AT5G37180	sucrose synthase 5 [Source:NCBI gene (formerly Entrezgene);Acc:833692]	SUS5	protein_coding	833692	230.316	-0.0216183	0.294556	-0.0733926	0.941494	0.964005	-1.0151	213.942	253.419	228.443	145.951	223.115	317.029	222	229	252	167	195	308
AT5G48940	Leucine-rich repeat transmembrane protein kinase family protein [Source:NCBI gene (formerly Entrezgene);Acc:834952]	AT5G48940	protein_coding	834952	7.39409	-0.122371	1.67212	-0.0731832	0.94166	0.964127	-1.08852	0	23.2393	0	10.4875	3.43254	7.20522	0	21	0	12	3	7
AT1G28850			tRNA		1.47032	-0.153412	2.10457	-0.0728945	0.94189		-1.1122	0.963701	0	3.62608	0	1.14418	3.08795	1	0	4	0	1	3
AT5G04680	Ankyrin repeat family protein [Source:NCBI gene (formerly Entrezgene);Acc:830346]	AT5G04680	protein_coding	830346	182.889	-0.0256929	0.353904	-0.0725986	0.942126	0.964515	-1.01797	150.337	216.9	185.836	95.2614	237.989	211.01	156	196	205	109	208	205
AT2G05755	Nodulin MtN21 /EamA-like transporter family protein [Source:NCBI gene (formerly Entrezgene);Acc:815126]	AT2G05755	protein_coding	815126	173.074	0.0179109	0.246741	0.07259	0.942132	0.964515	1.01249	179.248	132.796	203.06	143.329	186.501	193.512	186	120	224	164	163	188
AT1G19394		AT1G19394	protein_coding	2745756	18.9498	-0.0376655	0.520211	-0.0724043	0.94228	0.96461	-1.02645	24.0925	14.3862	19.0369	16.6052	14.8743	24.7036	25	13	21	19	13	24
AT2G26930	4-(cytidine 5'-phospho)-2-C-methyl-D-erithritol kinase [Source:NCBI gene (formerly Entrezgene);Acc:817234]	CDPMEK	protein_coding	817234	285.829	0.0134892	0.186425	0.0723568	0.942318	0.96461	1.00939	251.526	264.485	337.225	288.406	266.594	306.736	261	239	372	330	233	298
AT5G61500	autophagy 3 (APG3) [Source:NCBI gene (formerly Entrezgene);Acc:836271]	ATG3	protein_coding	836271	1316.55	0.00834339	0.115609	0.0721692	0.942467	0.964688	1.0058	1334.73	1235	1367.03	1246.26	1424.5	1291.79	1385	1116	1508	1426	1245	1255
AT2G19470	casein kinase I-like 5 [Source:NCBI gene (formerly Entrezgene);Acc:816466]	ckl5	protein_coding	816466	791.229	-0.00966392	0.133955	-0.072143	0.942488	0.964688	-1.00672	732.412	801.202	848.502	858.227	780.331	726.697	760	724	936	982	682	706
AT4G17895	ubiquitin-specific protease 20 [Source:NCBI gene (formerly Entrezgene);Acc:827513]	UBP20	protein_coding	827513	581.86	0.00996087	0.138946	0.0716889	0.942849	0.965011	1.00693	557.019	578.769	604.648	649.351	533.188	568.183	578	523	667	743	466	552
AT4G31150	endonuclease V family protein [Source:NCBI gene (formerly Entrezgene);Acc:829243]	AT4G31150	protein_coding	829243	359.523	-0.0117799	0.164507	-0.071607	0.942915	0.96503	-1.0082	359.46	350.802	373.486	414.256	321.515	337.616	373	317	412	474	281	328
AT2G14620	xyloglucan endotransglucosylase/hydrolase 10 [Source:NCBI gene (formerly Entrezgene);Acc:815950]	XTH10	protein_coding	815950	37.926	-0.0326901	0.457282	-0.0714878	0.94301	0.965079	-1.02292	26.9836	40.9454	47.139	30.5885	26.3161	55.5831	28	37	52	35	23	54
AT3G07180	GPI transamidase component PIG-S-like protein [Source:NCBI gene (formerly Entrezgene);Acc:819905]	AT3G07180	protein_coding	819905	928.636	0.0101491	0.142137	0.0714036	0.943077	0.965094	1.00706	1054.29	876.453	845.783	970.967	865	959.323	1094	792	933	1111	756	932
AT1G78600	light-regulated zinc finger protein 1 [Source:NCBI gene (formerly Entrezgene);Acc:844196]	LZF1	protein_coding	844196	343.99	-0.013008	0.18231	-0.0713514	0.943118	0.965094	-1.00906	347.896	389.535	299.151	296.272	361.561	369.525	361	352	330	339	316	359
AT1G55680	Transducin/WD40 repeat-like superfamily protein [Source:NCBI gene (formerly Entrezgene);Acc:842017]	AT1G55680	protein_coding	842017	2362.44	-0.00928497	0.13034	-0.0712364	0.94321	0.96514	-1.00646	2468.04	2238.72	2403.18	2521.37	2501.18	2042.16	2561	2023	2651	2885	2186	1984
AT2G41490	UDP-glcnac-adolichol phosphate glcnac-1-p-transferase [Source:NCBI gene (formerly Entrezgene);Acc:818747]	GPT	protein_coding	818747	530.541	0.0130461	0.183544	0.0710786	0.943335	0.965221	1.00908	615.805	489.131	479.549	585.552	567.513	445.694	639	442	529	670	496	433
AT2G39550	Prenyltransferase family protein [Source:NCBI gene (formerly Entrezgene);Acc:818540]	PGGT-I	protein_coding	818540	458.156	-0.0107785	0.151782	-0.0710128	0.943388	0.965227	-1.0075	450.048	469.212	461.418	521.753	414.193	432.313	467	424	509	597	362	420
AT1G20065	DNA-directed RNA polymerase I subunit RPA12-like protein [Source:NCBI gene (formerly Entrezgene);Acc:5007707]	AT1G20065	protein_coding	5007707	10.0558	0.0473925	0.67049	0.0706834	0.94365	0.965447	1.0334	6.7459	12.173	10.8782	12.2354	8.00926	10.2932	7	11	12	14	7	10
AT5G56710	Ribosomal protein L31e family protein [Source:NCBI gene (formerly Entrezgene);Acc:835772]	AT5G56710	protein_coding	835772	3042.36	-0.0122396	0.173623	-0.0704951	0.9438	0.965526	-1.00852	3090.59	2763.26	3310.61	2389.4	3203.7	3496.59	3207	2497	3652	2734	2800	3397
AT3G19810	BTB/POZ domain protein, putative (DUF177) [Source:NCBI gene (formerly Entrezgene);Acc:821518]	AT3G19810	protein_coding	821518	211.701	0.0123853	0.17583	0.0704388	0.943844	0.965526	1.00862	202.377	226.86	203.967	231.599	193.366	212.039	210	205	225	265	169	206
AT2G33740	Nitrogen regulatory PII-like, alpha/beta [Source:NCBI gene (formerly Entrezgene);Acc:817940]	CUTA	protein_coding	817940	682.916	0.011088	0.157475	0.0704112	0.943866	0.965526	1.00772	684.227	691.645	666.292	804.915	592.685	657.733	710	625	735	921	518	639
AT5G37475	Translation initiation factor eIF3 subunit [Source:NCBI gene (formerly Entrezgene);Acc:833725]	AT5G37475	protein_coding	833725	1343.46	0.0138448	0.197087	0.0702472	0.943997	0.965612	1.00964	1240.28	1356.73	1415.08	1743.55	1184.23	1120.93	1287	1226	1561	1995	1035	1089
AT2G33680	Tetratricopeptide repeat (TPR)-like superfamily protein [Source:NCBI gene (formerly Entrezgene);Acc:817933]	AT2G33680	protein_coding	817933	177.496	0.0131409	0.187329	0.0701489	0.944075	0.965644	1.00915	175.394	167.101	187.65	195.767	178.492	160.573	182	151	207	224	156	156
AT2G13370	chromatin remodeling 5 [Source:NCBI gene (formerly Entrezgene);Acc:815823]	CHR5	protein_coding	815823	3605.78	0.00982189	0.140326	0.0699933	0.944199	0.965723	1.00683	3706.39	3614.26	3461.09	4227.33	3433.68	3191.91	3846	3266	3818	4837	3001	3101
AT4G19006	Proteasome component (PCI) domain protein [Source:NCBI gene (formerly Entrezgene);Acc:827638]	AT4G19006	protein_coding	827638	765.919	-0.00893714	0.128283	-0.0696672	0.944459	0.96594	-1.00621	821.073	780.176	703.459	716.646	772.322	801.838	852	705	776	820	675	779
AT1G73240	nucleoporin protein Ndc1-Nup protein [Source:NCBI gene (formerly Entrezgene);Acc:843658]	AT1G73240	protein_coding	843658	411.933	-0.0117253	0.168803	-0.0694614	0.944622	0.96606	-1.00816	477.995	396.174	366.234	391.533	448.519	391.14	496	358	404	448	392	380
AT1G19490	Basic-leucine zipper (bZIP) transcription factor family protein [Source:NCBI gene (formerly Entrezgene);Acc:838535]	AT1G19490	protein_coding	838535	287.248	0.0188931	0.272417	0.0693537	0.944708	0.9661	1.01318	270.8	272.232	313.656	404.643	256.296	205.863	281	246	346	463	224	200
AT1G61710	Cysteine/Histidine-rich C1 domain family protein [Source:NCBI gene (formerly Entrezgene);Acc:842468]	AT1G61710	protein_coding	842468	12.0905	0.0670818	0.971413	0.0690559	0.944945	0.966273	1.0476	5.7822	13.2796	16.3173	2.62187	5.7209	28.8209	6	12	18	3	5	28
AT1G76300	snRNP core protein SMD3 [Source:NCBI gene (formerly Entrezgene);Acc:843963]	SmD3	protein_coding	843963	778.797	-0.0116924	0.169396	-0.0690238	0.944971	0.966273	-1.00814	736.267	685.005	923.743	718.393	743.717	865.655	764	619	1019	822	650	841
AT2G34960	cationic amino acid transporter 5 [Source:NCBI gene (formerly Entrezgene);Acc:818060]	CAT5	protein_coding	818060	0.664423	0.208238	3.01867	0.0689833	0.945003		1.15528	0	0	1.81304	0	1.14418	1.02932	0	0	2	0	1	1
AT3G11000	DCD (Development and Cell Death) domain protein [Source:NCBI gene (formerly Entrezgene);Acc:820271]	AT3G11000	protein_coding	820271	0.664423	0.208238	3.01867	0.0689833	0.945003		1.15528	0	0	1.81304	0	1.14418	1.02932	0	0	2	0	1	1
AT3G59580	Plant regulator RWP-RK family protein [Source:NCBI gene (formerly Entrezgene);Acc:825127]	AT3G59580	protein_coding	825127	0.664423	0.208238	3.01867	0.0689833	0.945003		1.15528	0	0	1.81304	0	1.14418	1.02932	0	0	2	0	1	1
AT3G47120	RNA recognition motif (RRM)-containing protein [Source:NCBI gene (formerly Entrezgene);Acc:823865]	AT3G47120	protein_coding	823865	356.437	-0.0109919	0.159904	-0.0687408	0.945196	0.966377	-1.00765	325.731	361.869	386.177	367.062	316.938	380.847	338	327	426	420	277	370
AT1G71060	Tetratricopeptide repeat (TPR)-like superfamily protein [Source:NCBI gene (formerly Entrezgene);Acc:843446]	AT1G71060	protein_coding	843446	140.117	0.0167876	0.244456	0.0686735	0.945249	0.966377	1.0117	154.192	138.329	125.1	112.741	138.446	171.896	160	125	138	129	121	167
AT3G28890	receptor like protein 43 [Source:NCBI gene (formerly Entrezgene);Acc:822523]	RLP43	protein_coding	822523	2.14887	-0.132075	1.92486	-0.0686153	0.945296	0.966377	-1.09587	2.8911	1.10663	2.71956	0	0	6.1759	3	1	3	0	0	6
AT5G47820	P-loop containing nucleoside triphosphate hydrolases superfamily protein [Source:NCBI gene (formerly Entrezgene);Acc:834833]	FRA1	protein_coding	834833	2812.88	0.00706565	0.103056	0.0685615	0.945339	0.966377	1.00491	2798.59	2778.75	2840.13	2851.72	3008.05	2600.05	2904	2511	3133	3263	2629	2526
AT2G01490	phytanoyl-CoA dioxygenase (PhyH) family protein [Source:NCBI gene (formerly Entrezgene);Acc:814677]	PAHX	protein_coding	814677	1188.91	0.00924313	0.134833	0.0685524	0.945346	0.966377	1.00643	1210.41	1202.91	1143.12	1355.51	1151.05	1070.49	1256	1087	1261	1551	1006	1040
AT5G39080	HXXXD-type acyl-transferase family protein [Source:NCBI gene (formerly Entrezgene);Acc:833900]	AT5G39080	protein_coding	833900	3.11176	0.0846615	1.23515	0.0685435	0.945353	0.966377	1.06044	3.8548	3.3199	1.81304	0.873958	5.7209	3.08795	4	3	2	1	5	3
AT4G02620	vacuolar ATPase subunit F family protein [Source:NCBI gene (formerly Entrezgene);Acc:828221]	AT4G02620	protein_coding	828221	160.438	0.0184211	0.270711	0.0680472	0.945748	0.966648	1.01285	171.539	131.689	174.052	117.11	202.52	165.72	178	119	192	134	177	161
AT3G20280	RING/FYVE/PHD zinc finger superfamily protein [Source:NCBI gene (formerly Entrezgene);Acc:821572]	AT3G20280	protein_coding	821572	252.351	-0.0137883	0.202663	-0.0680357	0.945757	0.966648	-1.0096	248.635	233.499	278.301	231.599	217.394	304.678	258	211	307	265	190	296
AT2G27020	20S proteasome alpha subunit G1 [Source:NCBI gene (formerly Entrezgene);Acc:817244]	PAG1	protein_coding	817244	1444.82	0.0110852	0.162933	0.068035	0.945758	0.966648	1.00771	1516.86	1294.76	1504.82	1187.71	1544.64	1620.14	1574	1170	1660	1359	1350	1574
AT4G24310	transmembrane protein, putative (DUF679) [Source:NCBI gene (formerly Entrezgene);Acc:828534]	AT4G24310	protein_coding	828534	2.294	0.128037	1.88872	0.0677901	0.945953	0.966793	1.09281	0	6.63979	0	1.74792	2.28836	3.08795	0	6	0	2	2	3
AT2G32090	Lactoylglutathione lyase / glyoxalase I family protein [Source:NCBI gene (formerly Entrezgene);Acc:817769]	AT2G32090	protein_coding	817769	468.304	0.013539	0.199969	0.0677055	0.94602	0.966793	1.00943	483.778	495.771	419.718	578.56	454.239	377.759	502	448	463	662	397	367
AT4G08330		AT4G08330	protein_coding	826387	195.727	-0.012387	0.18302	-0.067681	0.94604	0.966793	-1.00862	193.704	192.554	203.967	214.994	170.483	198.658	201	174	225	246	149	193
AT1G47970	nucleolin [Source:NCBI gene (formerly Entrezgene);Acc:841215]	AT1G47970	protein_coding	841215	1630.99	0.00665099	0.0984031	0.0675892	0.946113	0.96682	1.00462	1665.27	1659.95	1557.4	1698.1	1608.72	1596.47	1728	1500	1718	1943	1406	1551
ATCG01090		ndhI	protein_coding		1.90272	-0.134069	1.98831	-0.0674285	0.946241	0.966878	-1.09738	4.8185	1.10663	0	0	3.43254	2.05863	5	1	0	0	3	2
AT2G45320	polyphosphatidylinositol phosphatase [Source:NCBI gene (formerly Entrezgene);Acc:819140]	AT2G45320	protein_coding	819140	211.573	0.0132485	0.196752	0.0673359	0.946314	0.966878	1.00923	194.668	246.779	191.276	225.481	189.934	221.303	202	223	211	258	166	215
AT2G01830	CHASE domain containing histidine kinase protein [Source:NCBI gene (formerly Entrezgene);Acc:814714]	WOL	protein_coding	814714	4016.36	0.0106747	0.158592	0.0673094	0.946335	0.966878	1.00743	4177.64	4092.33	3733.95	3309.68	4053.83	4730.74	4335	3698	4119	3787	3543	4596
AT2G41680	NADPH-dependent thioredoxin reductase C [Source:NCBI gene (formerly Entrezgene);Acc:818766]	NTRC	protein_coding	818766	784.116	0.0108824	0.16174	0.067283	0.946356	0.966878	1.00757	643.752	845.467	853.941	733.251	839.828	788.456	668	764	942	839	734	766
AT3G09960	Calcineurin-like metallo-phosphoesterase superfamily protein [Source:NCBI gene (formerly Entrezgene);Acc:820157]	AT3G09960	protein_coding	820157	2.78634	0.0961628	1.43461	0.0670308	0.946557	0.967004	1.06893	2.8911	3.3199	1.81304	0	4.57672	4.11727	3	3	2	0	4	4
AT4G36630	Vacuolar sorting protein 39 [Source:NCBI gene (formerly Entrezgene);Acc:829815]	EMB2754	protein_coding	829815	1527.83	-0.00766612	0.114467	-0.0669725	0.946604	0.967004	-1.00533	1482.17	1588.02	1525.67	1572.25	1614.44	1384.43	1538	1435	1683	1799	1411	1345
AT5G02710	zinc/iron-chelating domain protein [Source:NCBI gene (formerly Entrezgene);Acc:831827]	AT5G02710	protein_coding	831827	39.3187	0.0263607	0.393789	0.0669411	0.946629	0.967004	1.01844	41.4391	30.9857	44.4194	48.9416	42.3347	27.7915	43	28	49	56	37	27
AT4G35080	high-affinity nickel-transport family protein [Source:NCBI gene (formerly Entrezgene);Acc:829660]	AT4G35080	protein_coding	829660	1308.27	0.00818176	0.122416	0.0668359	0.946712	0.967004	1.00569	1412.79	1299.19	1202.04	1366.87	1348.99	1219.74	1466	1174	1326	1564	1179	1185
AT1G72050	transcription factor IIIA [Source:NCBI gene (formerly Entrezgene);Acc:843536]	TFIIIA	protein_coding	843536	1655.72	-0.00619151	0.0926398	-0.0668343	0.946714	0.967004	-1.0043	1629.62	1631.18	1716.95	1671.01	1630.46	1655.14	1691	1474	1894	1912	1425	1608
AT1G17235	ROTUNDIFOLIA like 11 [Source:NCBI gene (formerly Entrezgene);Acc:5007700]	RTFL11	protein_coding	5007700	2.36347	0.122994	1.84804	0.0665535	0.946937	0.967184	1.08899	0	2.21326	4.5326	0	2.28836	5.14658	0	2	5	0	2	5
AT5G21010	BTB-POZ and MATH domain 5 [Source:NCBI gene (formerly Entrezgene);Acc:832225]	BPM5	protein_coding	832225	490.836	0.00878283	0.1322	0.066436	0.947031	0.967232	1.00611	520.398	475.852	472.297	524.375	471.402	480.691	540	430	521	600	412	467
AT3G25855	Copper transport protein family [Source:NCBI gene (formerly Entrezgene);Acc:822180]	AT3G25855	protein_coding	822180	39.0386	0.0294718	0.445795	0.0661107	0.94729	0.967377	1.02064	24.0925	45.3719	46.2325	26.2187	48.0556	44.2606	25	41	51	30	42	43
AT3G43190	sucrose synthase 4 [Source:NCBI gene (formerly Entrezgene);Acc:823393]	SUS4	protein_coding	823393	7253.41	-0.0113933	0.172362	-0.0661011	0.947297	0.967377	-1.00793	7657.56	7875.9	6313.91	7675.1	5786.12	8211.89	7946	7117	6965	8782	5057	7978
AT5G18900	2-oxoglutarate (2OG) and Fe(II)-dependent oxygenase superfamily protein [Source:NCBI gene (formerly Entrezgene);Acc:832008]	AT5G18900	protein_coding	832008	975.229	0.0104764	0.158538	0.0660815	0.947313	0.967377	1.00729	1120.78	864.28	930.089	1081.09	977.13	878.007	1163	781	1026	1237	854	853
AT5G05580	fatty acid desaturase 8 [Source:NCBI gene (formerly Entrezgene);Acc:830441]	FAD8	protein_coding	830441	25.0618	-0.0299249	0.454099	-0.0658995	0.947458	0.967429	-1.02096	23.1288	26.5592	26.2891	20.975	19.4511	33.9674	24	24	29	24	17	33
AT2G25660	embryo defective 2410 [Source:NCBI gene (formerly Entrezgene);Acc:817107]	emb2410	protein_coding	817107	1958.83	-0.00675881	0.10261	-0.0658691	0.947482	0.967429	-1.0047	1997.75	1945.46	1948.11	2099.25	1858.15	1904.24	2073	1758	2149	2402	1624	1850
AT5G48190	glycosyltransferase family protein (DUF23) [Source:NCBI gene (formerly Entrezgene);Acc:834872]	AT5G48190	protein_coding	834872	2.08416	-0.153631	2.33449	-0.0658092	0.94753	0.967429	-1.11237	0	6.63979	0	1.74792	0	4.11727	0	6	0	2	0	4
AT1G16530	ASYMMETRIC LEAVES 2-like 9 [Source:NCBI gene (formerly Entrezgene);Acc:838223]	ASL9	protein_coding	838223	249.792	0.0190437	0.289495	0.0657824	0.947551	0.967429	1.01329	264.054	229.073	251.106	191.397	195.655	367.466	274	207	277	219	171	357
AT5G42460	F-box and associated interaction domains-containing protein [Source:NCBI gene (formerly Entrezgene);Acc:834253]	AT5G42460	protein_coding	834253	92.1281	0.0194116	0.295411	0.0657105	0.947608	0.967433	1.01355	100.225	106.237	67.9889	77.7823	110.985	89.5505	104	96	75	89	97	87
AT2G20480		AT2G20480	protein_coding	816568	23.8798	-0.0311991	0.475162	-0.06566	0.947649	0.967433	-1.02186	31.8021	18.8127	21.7565	27.0927	26.3161	17.4984	33	17	24	31	23	17
AT4G28720	Flavin-binding monooxygenase family protein [Source:NCBI gene (formerly Entrezgene);Acc:828993]	YUC8	protein_coding	828993	3.61681	0.110517	1.69256	0.0652958	0.947939	0.967643	1.07961	0	7.74643	2.71956	4.36979	6.86508	0	0	7	3	5	6	0
AT5G59865	glycine-rich RNA-binding-like protein [Source:NCBI gene (formerly Entrezgene);Acc:28721278]	AT5G59865	protein_coding	28721278	4.45359	0.0720451	1.10525	0.0651843	0.948027	0.967643	1.05121	5.7822	5.53316	1.81304	5.24375	1.14418	7.20522	6	5	2	6	1	7
AT1G25277		AT1G25277	protein_coding	28717266	25.7513	-0.0363839	0.558227	-0.0651776	0.948033	0.967643	-1.02554	23.1288	24.3459	30.8217	23.5969	11.4418	41.1727	24	22	34	27	10	40
AT5G21090	Leucine-rich repeat (LRR) family protein [Source:NCBI gene (formerly Entrezgene);Acc:832233]	AT5G21090	protein_coding	832233	5645.43	-0.0094586	0.14522	-0.0651331	0.948068	0.967643	-1.00658	6642.79	5478.94	4869.82	5376.59	5852.48	5651.98	6893	4951	5372	6152	5115	5491
AT3G09360	Cyclin/Brf1-like TBP-binding protein [Source:NCBI gene (formerly Entrezgene);Acc:820092]	AT3G09360	protein_coding	820092	488.17	0.0107186	0.164682	0.0650865	0.948105	0.967643	1.00746	482.814	486.918	490.427	568.947	413.049	486.867	501	440	541	651	361	473
AT5G27560	DUF1995 domain protein, putative (DUF1995) [Source:NCBI gene (formerly Entrezgene);Acc:832816]	AT5G27560	protein_coding	832816	201.677	-0.0119404	0.18367	-0.06501	0.948166	0.967643	-1.00831	174.43	220.22	213.032	201.884	205.952	194.541	181	199	235	231	180	189
AT5G57240	OSBP(oxysterol binding protein)-related protein 4C [Source:NCBI gene (formerly Entrezgene);Acc:835830]	ORP4C	protein_coding	835830	7.08183	-0.0507864	0.781867	-0.0649553	0.94821	0.967643	-1.03583	8.67331	6.63979	6.34564	6.99166	4.57672	9.26385	9	6	7	8	4	9
AT5G62800	Protein with RING/U-box and TRAF-like domain [Source:NCBI gene (formerly Entrezgene);Acc:836401]	AT5G62800	protein_coding	836401	2.09438	-0.130617	2.0116	-0.0649319	0.948228	0.967643	-1.09476	0	1.10663	5.43912	0.873958	0	5.14658	0	1	6	1	0	5
AT5G63320	nuclear protein X1 [Source:NCBI gene (formerly Entrezgene);Acc:836452]	NPX1	protein_coding	836452	957.446	-0.00907933	0.140756	-0.0645039	0.948569	0.967943	-1.00631	901.06	1047.98	933.715	1072.35	908.479	881.095	935	947	1030	1227	794	856
AT1G61250	secretory carrier 3 [Source:NCBI gene (formerly Entrezgene);Acc:842418]	SC3	protein_coding	842418	2520.87	0.00899872	0.139823	0.0643581	0.948685	0.968014	1.00626	2828.46	2239.82	2470.27	2644.6	2669.37	2272.73	2935	2024	2725	3026	2333	2208
AT2G29530	Tim10/DDP family zinc finger protein [Source:NCBI gene (formerly Entrezgene);Acc:817502]	TIM10	protein_coding	817502	11.8524	-0.0410357	0.639433	-0.0641752	0.948831	0.968049	-1.02885	7.7096	11.0663	17.2239	12.2354	12.586	10.2932	8	10	19	14	11	10
AT1G23180	ARM repeat superfamily protein [Source:NCBI gene (formerly Entrezgene);Acc:838926]	AT1G23180	protein_coding	838926	380.051	0.00960719	0.149726	0.0641653	0.948839	0.968049	1.00668	385.48	372.935	377.112	336.474	402.751	405.551	400	337	416	385	352	394
AT1G09950	RESPONSE TO ABA AND SALT 1 [Source:NCBI gene (formerly Entrezgene);Acc:837529]	RAS1	protein_coding	837529	35.2182	0.03911	0.609779	0.064138	0.94886	0.968049	1.02748	17.3466	61.9714	25.3825	55.9333	22.8836	27.7915	18	56	28	64	20	27
AT3G47300	SELT-like protein [Source:NCBI gene (formerly Entrezgene);Acc:823884]	SELT	protein_coding	823884	188.338	-0.0128538	0.200655	-0.0640594	0.948923	0.968065	-1.00895	208.159	204.727	155.015	184.405	184.213	193.512	216	185	171	211	161	188
AT1G26800	RING/U-box superfamily protein [Source:NCBI gene (formerly Entrezgene);Acc:839223]	AT1G26800	protein_coding	839223	504.786	0.0137541	0.215893	0.063708	0.949203	0.968237	1.00958	644.716	436.013	426.064	509.517	569.802	442.606	669	394	470	583	498	430
AT1G49510	embryo defective 1273 [Source:NCBI gene (formerly Entrezgene);Acc:841375]	emb1273	protein_coding	841375	244.371	0.0119444	0.187493	0.0637058	0.949205	0.968237	1.00831	224.542	250.099	254.732	205.38	270.026	261.446	233	226	281	235	236	254
AT5G10140	K-box region and MADS-box transcription factor family protein [Source:NCBI gene (formerly Entrezgene);Acc:830878]	FLC	protein_coding	830878	108.816	-0.0235337	0.369792	-0.0636405	0.949256	0.968237	-1.01645	158.047	60.8648	109.689	90.0177	118.995	115.283	164	55	121	103	104	112
AT4G09080	Outer membrane OMP85 family protein [Source:NCBI gene (formerly Entrezgene);Acc:826486]	TOC75-IV	protein_coding	826486	11.7157	0.0425331	0.668626	0.0636127	0.949279	0.968237	1.02992	17.3466	9.95969	7.25215	8.73958	12.586	14.4104	18	9	8	10	11	14
AT3G28630	actin cross-linking protein, putative (DUF569) [Source:NCBI gene (formerly Entrezgene);Acc:822493]	AT3G28630	protein_coding	822493	10.7554	0.0554333	0.873956	0.063428	0.949426	0.968309	1.03917	7.7096	5.53316	18.1304	5.24375	21.7394	6.1759	8	5	20	6	19	6
AT4G01320	Peptidase family M48 family protein [Source:NCBI gene (formerly Entrezgene);Acc:828209]	ATSTE24	protein_coding	828209	1378.33	0.00805986	0.127115	0.063406	0.949443	0.968309	1.0056	1537.1	1354.52	1231.96	1366.87	1367.3	1412.22	1595	1224	1359	1564	1195	1372
ATMG00260			protein_coding		5.50431	-0.0592138	0.937947	-0.0631313	0.949662	0.968485	-1.0419	3.8548	6.63979	6.34564	6.11771	8.00926	2.05863	4	6	7	7	7	2
AT1G03545	ncRNA [Source:NCBI gene (formerly Entrezgene);Acc:10723130]	AT1G03545	lncRNA	10723130	12.9224	0.0473015	0.755526	0.0626074	0.950079	0.96883	1.03333	8.67331	7.74643	21.7565	19.2271	5.7209	14.4104	9	7	24	22	5	14
AT3G05020	acyl carrier protein 1 [Source:NCBI gene (formerly Entrezgene);Acc:819664]	ACP1	protein_coding	819664	119.985	0.0229368	0.366468	0.0625887	0.950094	0.96883	1.01603	104.08	112.876	139.604	64.6729	135.013	163.661	108	102	154	74	118	159
AT2G19160	Core-2/I-branching beta-1,6-N-acetylglucosaminyltransferase family protein [Source:NCBI gene (formerly Entrezgene);Acc:816433]	AT2G19160	protein_coding	816433	417.531	0.00828425	0.132641	0.0624562	0.9502	0.968867	1.00576	436.556	409.454	403.401	432.609	397.03	426.137	453	370	445	495	347	414
AT2G40370	laccase 5 [Source:NCBI gene (formerly Entrezgene);Acc:818630]	LAC5	protein_coding	818630	85.3714	-0.0349622	0.560552	-0.0623709	0.950267	0.968867	-1.02453	125.281	71.9311	61.6433	24.4708	116.706	112.196	130	65	68	28	102	109
AT5G48580	FK506- and rapamycin-binding protein 15 kD-2 [Source:NCBI gene (formerly Entrezgene);Acc:834915]	FKBP15-2	protein_coding	834915	574.252	-0.0129373	0.207438	-0.062367	0.950271	0.968867	-1.00901	716.993	465.892	546.631	500.778	652.183	563.036	744	421	603	573	570	547
AT1G16420	metacaspase 8 [Source:NCBI gene (formerly Entrezgene);Acc:838212]	MC8	protein_coding	838212	2.37578	0.0817469	1.31463	0.0621824	0.950418	0.96893	1.0583	1.9274	2.21326	2.71956	0.873958	3.43254	3.08795	2	2	3	1	3	3
AT5G01070	RING/FYVE/PHD zinc finger superfamily protein [Source:NCBI gene (formerly Entrezgene);Acc:831898]	AT5G01070	protein_coding	831898	24.9047	0.0281161	0.452239	0.0621707	0.950427	0.96893	1.01968	21.2014	21.026	31.7282	29.7146	25.172	20.5863	22	19	35	34	22	20
AT2G15830		AT2G15830	protein_coding	816079	0.673953	0.15813	2.57076	0.0615111	0.950952		1.11584	0.963701	0	0.906519	0	1.14418	1.02932	1	0	1	0	1	1
AT2G19900	NADP-malic enzyme 1 [Source:NCBI gene (formerly Entrezgene);Acc:816509]	NADP-ME1	protein_coding	816509	2.67539	0.0934733	1.52527	0.0612832	0.951134	0.969603	1.06694	0.963701	2.21326	4.5326	2.62187	5.7209	0	1	2	5	3	5	0
AT1G79200	splicing regulatory glutamine/lysine-rich-like protein [Source:NCBI gene (formerly Entrezgene);Acc:844261]	SCI1	protein_coding	844261	323.031	0.00846295	0.139175	0.0608081	0.951512	0.969822	1.00588	326.695	327.563	311.843	313.751	334.101	324.235	339	296	344	359	292	315
AT4G01830	P-glycoprotein 5 [Source:NCBI gene (formerly Entrezgene);Acc:826974]	ABCB5	protein_coding	826974	1.53243	-0.127884	2.10399	-0.0607817	0.951533	0.969822	-1.09269	0	1.10663	3.62608	0	3.43254	1.02932	0	1	4	0	3	1
AT3G19170	presequence protease 1 [Source:NCBI gene (formerly Entrezgene);Acc:821451]	PREP1	protein_coding	821451	1171.83	-0.00689804	0.113554	-0.0607468	0.951561	0.969822	-1.00479	1245.1	1073.43	1204.76	1188.58	1169.35	1149.75	1292	970	1329	1360	1022	1117
AT5G59610	Chaperone DnaJ-domain superfamily protein [Source:NCBI gene (formerly Entrezgene);Acc:836080]	AT5G59610	protein_coding	836080	100.298	-0.0160738	0.264667	-0.0607323	0.951572	0.969822	-1.0112	81.9146	119.516	101.53	98.7572	85.8135	114.254	85	108	112	113	75	111
AT3G23260	F-box and associated interaction domains-containing protein [Source:NCBI gene (formerly Entrezgene);Acc:821905]	AT3G23260	protein_coding	821905	318.903	-0.0183738	0.302603	-0.060719	0.951583	0.969822	-1.01282	241.889	402.814	319.095	443.097	226.548	279.974	251	364	352	507	198	272
ATMG01280			protein_coding		20.3004	-0.0302385	0.499287	-0.0605634	0.951707	0.969869	-1.02118	22.1651	15.4929	23.5695	15.7312	26.3161	18.5277	23	14	26	18	23	18
AT1G09150	pseudouridine synthase and archaeosine transglycosylase (PUA) domain-containing protein [Source:NCBI gene (formerly Entrezgene);Acc:837434]	AT1G09150	protein_coding	837434	814.515	-0.00842981	0.139234	-0.0605442	0.951722	0.969869	-1.00586	862.512	770.216	816.774	711.402	851.27	874.919	895	696	901	814	744	850
AT1G74860		AT1G74860	protein_coding	843825	449.266	0.010091	0.166976	0.0604336	0.95181	0.969911	1.00702	428.847	463.679	451.447	527.871	433.644	390.111	445	419	498	604	379	379
AT3G21580	cobalt ion transmembrane transporter [Source:NCBI gene (formerly Entrezgene);Acc:821712]	ABCI12	protein_coding	821712	134.43	0.0149294	0.248147	0.0601638	0.952025	0.970082	1.0104	120.463	135.009	145.043	110.119	169.339	126.606	125	122	160	126	148	123
AT3G24929		AT3G24929	protein_coding	7922474	129.547	0.0129993	0.218099	0.0596029	0.952472	0.970489	1.00905	140.7	112.876	133.258	132.842	115.562	142.046	146	102	147	152	101	138
AT4G35685	DNA-directed RNA polymerase III subunit [Source:NCBI gene (formerly Entrezgene);Acc:829720]	AT4G35685	protein_coding	829720	15.3849	0.0333198	0.561111	0.0593818	0.952648	0.970621	1.02336	16.3829	11.0663	18.1304	15.7312	11.4418	19.557	17	10	20	18	10	19
AT4G38890	FMN-linked oxidoreductases superfamily protein [Source:NCBI gene (formerly Entrezgene);Acc:830044]	AT4G38890	protein_coding	830044	1188.62	-0.00620482	0.104646	-0.0592937	0.952718	0.970644	-1.00431	1217.15	1140.94	1214.74	1144.88	1171.64	1242.39	1263	1031	1340	1310	1024	1207
AT5G06839	bZIP transcription factor family protein [Source:NCBI gene (formerly Entrezgene);Acc:830575]	TGA10	protein_coding	830575	2.58897	-0.0838287	1.41689	-0.0591638	0.952822	0.970702	-1.05983	0.963701	3.3199	3.62608	0.873958	5.7209	1.02932	1	3	4	1	5	1
AT3G04845	ncRNA [Source:NCBI gene (formerly Entrezgene);Acc:28718789]	AT3G04845	lncRNA	28718789	1.41469	0.123586	2.09217	0.059071	0.952896		1.08944	0	2.21326	1.81304	0	3.43254	1.02932	0	2	2	0	3	1
AT2G13422		AT2G13422	protein_coding	6240943	0.702627	0.215253	3.65305	0.0589241	0.953013		1.16091	1.9274	0	0	0	2.28836	0	2	0	0	0	2	0
AT4G08925	ncRNA [Source:NCBI gene (formerly Entrezgene);Acc:28720025]	AT4G08925	lncRNA	28720025	0.702627	0.215253	3.65305	0.0589241	0.953013		1.16091	1.9274	0	0	0	2.28836	0	2	0	0	0	2	0
AT4G11810	Major Facilitator Superfamily with SPX (SYG1/Pho81/XPR1) domain-containing protein [Source:NCBI gene (formerly Entrezgene);Acc:826787]	AT4G11810	protein_coding	826787	0.702627	0.215253	3.65305	0.0589241	0.953013		1.16091	1.9274	0	0	0	2.28836	0	2	0	0	0	2	0
AT3G01150	polypyrimidine tract-binding protein 1 [Source:NCBI gene (formerly Entrezgene);Acc:821129]	PTB1	protein_coding	821129	883.136	0.00947871	0.161221	0.0587934	0.953117	0.970955	1.00659	931.898	873.133	836.717	1054.87	826.098	776.105	967	789	923	1207	722	754
AT3G08655	ncRNA [Source:NCBI gene (formerly Entrezgene);Acc:28719148]	AT3G08655	lncRNA	28719148	0.992366	-0.133773	2.27771	-0.0587315	0.953166		-1.09716	0.963701	2.21326	0	1.74792	0	1.02932	1	2	0	2	0	1
AT5G58260	oxidoreductases, acting on NADH or NADPH, quinone or similar compound as acceptor [Source:NCBI gene (formerly Entrezgene);Acc:835938]	NdhN	protein_coding	835938	0.992366	-0.133773	2.27771	-0.0587315	0.953166		-1.09716	0.963701	2.21326	0	1.74792	0	1.02932	1	2	0	2	0	1
AT3G10380	subunit of exocyst complex 8 [Source:NCBI gene (formerly Entrezgene);Acc:820201]	SEC8	protein_coding	820201	3231.74	0.00560274	0.0954579	0.0586932	0.953196	0.970968	1.00389	3348.86	3198.17	3130.21	3413.68	3179.68	3119.86	3475	2890	3453	3906	2779	3031
AT4G37410	cytochrome P450, family 81, subfamily F, polypeptide 4 [Source:NCBI gene (formerly Entrezgene);Acc:829895]	CYP81F4	protein_coding	829895	4.42209	0.0588705	1.00361	0.0586588	0.953224	0.970968	1.04165	5.7822	4.42653	2.71956	2.62187	6.86508	4.11727	6	4	3	3	6	4
AT3G01360	plant viral-response family protein (DUF716) [Source:NCBI gene (formerly Entrezgene);Acc:821158]	AT3G01360	protein_coding	821158	156.175	-0.0130993	0.22412	-0.0584474	0.953392	0.971092	-1.00912	185.994	139.436	145.043	163.43	169.339	133.811	193	126	160	187	148	130
AT1G25420	Regulator of Vps4 activity in the MVB pathway protein [Source:NCBI gene (formerly Entrezgene);Acc:839128]	AT1G25420	protein_coding	839128	896.589	0.00757633	0.13017	0.0582033	0.953587	0.971228	1.00527	889.496	899.692	894.735	1008.55	820.377	866.685	923	813	987	1154	717	842
AT1G32730	electron carrier/iron ion-binding protein [Source:NCBI gene (formerly Entrezgene);Acc:840167]	AT1G32730	protein_coding	840167	148.593	-0.0132629	0.228035	-0.0581618	0.95362	0.971228	-1.00924	141.664	152.715	153.202	123.228	139.59	181.16	147	138	169	141	122	176
AT3G01202	ncRNA [Source:NCBI gene (formerly Entrezgene);Acc:5007970]	AT3G01202	lncRNA	5007970	1.18597	-0.151902	2.61361	-0.0581196	0.953653		-1.11103	0.963701	0	2.71956	0	3.43254	0	1	0	3	0	3	0
AT5G54630	zinc finger protein-like protein [Source:NCBI gene (formerly Entrezgene);Acc:835552]	AT5G54630	protein_coding	835552	1.96244	0.100974	1.74218	0.0579583	0.953782	0.97125	1.0725	0	1.10663	4.5326	0.873958	1.14418	4.11727	0	1	5	1	1	4
AT1G16300	glyceraldehyde-3-phosphate dehydrogenase of plastid 2 [Source:NCBI gene (formerly Entrezgene);Acc:838199]	GAPCP-2	protein_coding	838199	532.146	-0.00862422	0.148905	-0.0579176	0.953814	0.97125	-1.006	513.652	495.771	591.957	583.804	502.295	505.394	533	448	653	668	439	491
AT3G04350	vacuolar sorting-associated protein (DUF946) [Source:NCBI gene (formerly Entrezgene);Acc:819590]	AT3G04350	protein_coding	819590	1784.91	-0.0106772	0.184663	-0.05782	0.953892	0.97125	-1.00743	1787.66	1844.76	1743.24	2246.95	1649.91	1436.93	1855	1667	1923	2571	1442	1396
AT4G09785	ncRNA [Source:NCBI gene (formerly Entrezgene);Acc:28720098]	AT4G09785	lncRNA	28720098	2.89573	0.0789566	1.36659	0.0577764	0.953927	0.97125	1.05625	3.8548	0	4.5326	3.49583	3.43254	2.05863	4	0	5	4	3	2
AT3G09700	Chaperone DnaJ-domain superfamily protein [Source:NCBI gene (formerly Entrezgene);Acc:820127]	AT3G09700	protein_coding	820127	58.0943	-0.0189641	0.328711	-0.0576924	0.953994	0.97125	-1.01323	62.6405	45.3719	67.0824	49.8156	52.6323	71.0228	65	41	74	57	46	69
AT3G13672	TRAF-like superfamily protein [Source:NCBI gene (formerly Entrezgene);Acc:820573]	AT3G13672	protein_coding	820573	2.53361	-0.0864136	1.49835	-0.0576726	0.954009	0.97125	-1.06173	1.9274	2.21326	3.62608	0	2.28836	5.14658	2	2	4	0	2	5
AT1G63460	glutathione peroxidase 8 [Source:NCBI gene (formerly Entrezgene);Acc:842652]	GPX8	protein_coding	842652	188.95	0.0142541	0.247355	0.057626	0.954047	0.97125	1.00993	213.942	205.834	144.137	152.943	204.808	212.039	222	186	159	175	179	206
AT1G15980	NDH-dependent cyclic electron flow 1 [Source:NCBI gene (formerly Entrezgene);Acc:838168]	PnsB1	protein_coding	838168	1.78507	0.115634	2.00908	0.0575557	0.954103	0.97125	1.08345	2.8911	2.21326	0	0	4.57672	1.02932	3	2	0	0	4	1
AT1G71070	Core-2/I-branching beta-1,6-N-acetylglucosaminyltransferase family protein [Source:NCBI gene (formerly Entrezgene);Acc:843447]	AT1G71070	protein_coding	843447	904.048	-0.00807668	0.140338	-0.0575517	0.954106	0.97125	-1.00561	899.133	910.758	909.239	790.932	889.028	1025.2	933	823	1003	905	777	996
AT4G30990	ARM repeat superfamily protein [Source:NCBI gene (formerly Entrezgene);Acc:829224]	AT4G30990	protein_coding	829224	5017.9	-0.0109879	0.190943	-0.0575456	0.954111	0.97125	-1.00765	5004.5	5044.03	5063.82	6482.15	4024.08	4488.85	5193	4558	5586	7417	3517	4361
AT5G51080	RNase H family protein [Source:NCBI gene (formerly Entrezgene);Acc:835181]	AT5G51080	protein_coding	835181	181.548	-0.0116214	0.202292	-0.0574487	0.954188	0.971262	-1.00809	174.43	162.675	209.406	192.271	189.934	160.573	181	147	231	220	166	156
AT2G27990	BEL1-like homeodomain 8 [Source:NCBI gene (formerly Entrezgene);Acc:817343]	BLH8	protein_coding	817343	6.61432	0.0537254	0.936431	0.0573726	0.954248	0.971262	1.03794	11.5644	3.3199	4.5326	4.36979	4.57672	11.3225	12	3	5	5	4	11
AT1G23205	Plant invertase/pectin methylesterase inhibitor superfamily protein [Source:NCBI gene (formerly Entrezgene);Acc:838929]	AT1G23205	protein_coding	838929	3.27228	-0.082935	1.44603	-0.0573534	0.954264	0.971262	-1.05917	0	5.53316	4.5326	0.873958	4.57672	4.11727	0	5	5	1	4	4
AT5G06310	Nucleic acid-binding, OB-fold-like protein [Source:NCBI gene (formerly Entrezgene);Acc:830519]	AtPOT1b	protein_coding	830519	195.647	0.0129154	0.226508	0.0570199	0.954529	0.971485	1.00899	189.849	184.808	210.312	244.708	157.897	186.306	197	167	232	280	138	181
AT1G78420	RING/U-box superfamily protein [Source:NCBI gene (formerly Entrezgene);Acc:844178]	AT1G78420	protein_coding	844178	1268.62	-0.00644725	0.114076	-0.0565174	0.95493	0.971697	-1.00448	1226.79	1327.96	1260.97	1371.24	1207.11	1217.68	1273	1200	1391	1569	1055	1183
AT1G11755	Undecaprenyl pyrophosphate synthetase family protein [Source:NCBI gene (formerly Entrezgene);Acc:5007686]	LEW1	protein_coding	5007686	253.569	-0.01003	0.177565	-0.0564864	0.954954	0.971697	-1.00698	256.344	224.646	281.928	265.683	264.306	228.508	266	203	311	304	231	222
AT3G05420	acyl-CoA binding protein 4 [Source:NCBI gene (formerly Entrezgene);Acc:819707]	ACBP4	protein_coding	819707	1706.84	-0.00699702	0.124015	-0.0564207	0.955007	0.971697	-1.00486	1811.76	1702	1618.14	1541.66	1865.01	1702.49	1880	1538	1785	1764	1630	1654
AT3G44580		AT3G44580	protein_coding	823583	8.89354	0.0502915	0.891387	0.0564194	0.955008	0.971697	1.03547	1.9274	14.3862	9.97171	10.4875	11.4418	5.14658	2	13	11	12	10	5
AT4G15120	VQ motif-containing protein [Source:NCBI gene (formerly Entrezgene);Acc:827178]	AT4G15120	protein_coding	827178	47.9728	0.0289346	0.512875	0.0564164	0.95501	0.971697	1.02026	42.4028	78.5709	21.7565	37.5802	45.7672	61.759	44	71	24	43	40	60
AT4G39040	RNA-binding CRS1 / YhbY (CRM) domain protein [Source:NCBI gene (formerly Entrezgene);Acc:830059]	AT4G39040	protein_coding	830059	114.043	0.0132482	0.234881	0.056404	0.95502	0.971697	1.00923	133.954	97.3836	108.782	108.371	123.571	112.196	139	88	120	124	108	109
AT1G75250	RAD-like 6 [Source:NCBI gene (formerly Entrezgene);Acc:843862]	RL6	protein_coding	843862	124.232	-0.0228306	0.406289	-0.0561929	0.955188	0.971821	-1.01595	150.337	115.09	110.595	147.699	54.9206	166.749	156	104	122	169	48	162
AT2G14510	Leucine-rich repeat protein kinase family protein [Source:NCBI gene (formerly Entrezgene);Acc:815938]	AT2G14510	protein_coding	815938	1.91947	0.113642	2.02569	0.0561006	0.955262	0.971848	1.08196	0.963701	0	4.5326	0.873958	0	5.14658	1	0	5	1	0	5
AT3G19770	Vacuolar sorting protein 9 (VPS9) domain-containing protein [Source:NCBI gene (formerly Entrezgene);Acc:821514]	VPS9A	protein_coding	821514	734.33	0.00712496	0.127187	0.0560193	0.955326	0.971866	1.00495	700.61	785.709	712.524	783.066	681.931	742.137	727	710	786	896	596	721
AT5G51310	2-oxoglutarate (2OG) and Fe(II)-dependent oxygenase superfamily protein [Source:NCBI gene (formerly Entrezgene);Acc:835205]	AT5G51310	protein_coding	835205	83.1667	-0.0225924	0.407941	-0.0553815	0.955835	0.972321	-1.01578	86.7331	75.251	89.7454	124.976	80.0926	42.202	90	68	99	143	70	41
AT5G04780	Pentatricopeptide repeat (PPR) superfamily protein [Source:NCBI gene (formerly Entrezgene);Acc:830356]	AT5G04780	protein_coding	830356	56.2274	0.0182923	0.33075	0.0553055	0.955895	0.972321	1.01276	43.3665	55.3316	68.8955	62.925	59.4974	47.3486	45	50	76	72	52	46
AT2G05365	ncRNA [Source:NCBI gene (formerly Entrezgene);Acc:28717643]	AT2G05365	lncRNA	28717643	8.63443	-0.0430465	0.778699	-0.05528	0.955915	0.972321	-1.03029	14.4555	5.53316	6.34564	10.4875	5.7209	9.26385	15	5	7	12	5	9
AT2G47610	Ribosomal protein L7Ae/L30e/S12e/Gadd45 family protein [Source:NCBI gene (formerly Entrezgene);Acc:819374]	AT2G47610	protein_coding	819374	4454.74	0.00757631	0.137653	0.0550391	0.956107	0.972455	1.00527	4798.27	4107.82	4422	3927.57	4429.12	5043.65	4979	3712	4878	4494	3871	4900
ATMG00810			protein_coding		4.59271	0.0533921	0.970824	0.0549967	0.956141	0.972455	1.0377	2.8911	3.3199	7.25215	4.36979	4.57672	5.14658	3	3	8	5	4	5
AT2G46180	golgin Putative 4 [Source:NCBI gene (formerly Entrezgene);Acc:819225]	GC4	protein_coding	819225	785.561	0.0075744	0.13829	0.0547718	0.95632	0.972508	1.00526	784.452	773.536	792.298	822.394	859.279	681.408	814	699	874	941	751	662
AT1G08033	ncRNA [Source:NCBI gene (formerly Entrezgene);Acc:28716765]	AT1G08033	lncRNA	28716765	2.42942	-0.0869635	1.58928	-0.0547189	0.956362	0.972508	-1.06213	0	1.10663	6.34564	1.74792	2.28836	3.08795	0	1	7	2	2	3
AT2G40940	ethylene response sensor 1 [Source:NCBI gene (formerly Entrezgene);Acc:818693]	ERS1	protein_coding	818693	1788.37	-0.0121472	0.222013	-0.0547142	0.956366	0.972508	-1.00846	1440.73	2185.6	1762.27	2171.79	1799.8	1370.02	1495	1975	1944	2485	1573	1331
AT5G43840	heat shock transcription factor A6A [Source:NCBI gene (formerly Entrezgene);Acc:834406]	HSFA6A	protein_coding	834406	3.43537	-0.0701724	1.28487	-0.0546143	0.956446	0.972508	-1.04984	5.7822	1.10663	3.62608	1.74792	1.14418	7.20522	6	1	4	2	1	7
AT1G15130	Endosomal targeting BRO1-like domain-containing protein [Source:NCBI gene (formerly Entrezgene);Acc:838077]	AT1G15130	protein_coding	838077	2219.63	0.00596327	0.109234	0.0545919	0.956464	0.972508	1.00414	2322.52	2271.92	2051.45	2321.23	2252.89	2097.75	2410	2053	2263	2656	1969	2038
AT5G04670	Enhancer of polycomb-like transcription factor protein [Source:NCBI gene (formerly Entrezgene);Acc:830344]	AT5G04670	protein_coding	830344	1419.01	-0.00747924	0.137142	-0.0545367	0.956508	0.972508	-1.0052	1354.96	1374.44	1539.27	1601.09	1353.56	1290.76	1406	1242	1698	1832	1183	1254
AT2G07718	Cytochrome b/b6 protein [Source:NCBI gene (formerly Entrezgene);Acc:28717841]	AT2G07718	protein_coding	28717841	7.77537	-0.053515	0.981587	-0.0545189	0.956522	0.972508	-1.03779	5.7822	9.95969	8.15867	14.8573	6.86508	1.02932	6	9	9	17	6	1
AT3G09725	ncRNA [Source:NCBI gene (formerly Entrezgene);Acc:28719239]	AT3G09725	lncRNA	28719239	2.97602	0.0658907	1.21232	0.0543507	0.956656	0.972558	1.04673	1.9274	2.21326	4.5326	1.74792	2.28836	5.14658	2	2	5	2	2	5
AT3G59140	multidrug resistance-associated protein 14 [Source:NCBI gene (formerly Entrezgene);Acc:825083]	ABCC10	protein_coding	825083	8.65645	-0.0511898	0.942044	-0.0543391	0.956665	0.972558	-1.03612	2.8911	8.85306	14.5043	3.49583	16.0185	6.1759	3	8	16	4	14	6
AT1G54590	pre-mRNA-splicing factor-like protein [Source:NCBI gene (formerly Entrezgene);Acc:841901]	AT1G54590	protein_coding	841901	0.68609	-0.162544	3.0029	-0.0541291	0.956832		-1.11926	0	2.21326	0	0.873958	0	1.02932	0	2	0	1	0	1
AT4G28420	Tyrosine transaminase family protein [Source:NCBI gene (formerly Entrezgene);Acc:828959]	AT4G28420	protein_coding	828959	0.68609	-0.162544	3.0029	-0.0541291	0.956832		-1.11926	0	2.21326	0	0.873958	0	1.02932	0	2	0	1	0	1
AT3G05650	receptor like protein 32 [Source:NCBI gene (formerly Entrezgene);Acc:819732]	RLP32	protein_coding	819732	1600.58	0.00695815	0.130188	0.0534468	0.957376	0.973233	1.00483	1663.35	1537.11	1589.13	1463.01	1532.06	1818.8	1726	1389	1753	1674	1339	1767
AT5G09020	ncRNA [Source:NCBI gene (formerly Entrezgene);Acc:28721044]	AT5G09020	snoRNA	28721044	0.933121	-0.124429	2.3376	-0.0532293	0.957549		-1.09008	0.963701	1.10663	0.906519	2.62187	0	0	1	1	1	3	0	0
AT5G22210	aspartyl/glutamyl-tRNA (Asn/Gln) amidotransferase subunit B [Source:NCBI gene (formerly Entrezgene);Acc:832282]	AT5G22210	protein_coding	832282	169.527	0.0102664	0.193741	0.0529903	0.95774	0.973548	1.00714	175.394	179.274	152.295	174.792	183.069	152.339	182	162	168	200	160	148
AT5G03090	Mto 1 responding down protein [Source:NCBI gene (formerly Entrezgene);Acc:831803]	AT5G03090	protein_coding	831803	4.9929	0.0963018	1.8191	0.0529393	0.95778	0.973548	1.06903	13.4918	0	0.906519	0	11.4418	4.11727	14	0	1	0	10	4
AT2G38940	phosphate transporter 1;4 [Source:NCBI gene (formerly Entrezgene);Acc:818479]	PHT1;4	protein_coding	818479	3.35147	-0.0921912	1.75578	-0.0525071	0.958125	0.97385	-1.06599	4.8185	5.53316	0	1.74792	8.00926	0	5	5	0	2	7	0
AT5G48650	Nuclear transport factor 2 (NTF2) family protein with RNA binding (RRM-RBD-RNP motifs) domain-containing protein [Source:NCBI gene (formerly Entrezgene);Acc:834922]	AT5G48650	protein_coding	834922	13.4747	-0.031371	0.599147	-0.0523595	0.958242	0.973922	-1.02198	15.4192	11.0663	14.5043	18.3531	9.15344	12.3518	16	10	16	21	8	12
AT4G04790	Tetratricopeptide repeat (TPR)-like superfamily protein [Source:NCBI gene (formerly Entrezgene);Acc:825816]	AT4G04790	protein_coding	825816	132.108	-0.0110126	0.210749	-0.0522546	0.958326	0.973943	-1.00766	142.628	130.583	124.193	116.236	144.167	134.84	148	118	137	133	126	131
AT3G11385	Cysteine/Histidine-rich C1 domain family protein [Source:NCBI gene (formerly Entrezgene);Acc:2745880]	AT3G11385	protein_coding	2745880	1.04208	-0.140879	2.69734	-0.0522287	0.958346		-1.10258	0	3.3199	0	0.873958	0	2.05863	0	3	0	1	0	2
AT4G37050	PATATIN-like protein 4 [Source:NCBI gene (formerly Entrezgene);Acc:829859]	PLP4	protein_coding	829859	7.43294	0.046872	0.897666	0.0522155	0.958357	0.973943	1.03302	4.8185	3.3199	13.5978	5.24375	11.4418	6.1759	5	3	15	6	10	6
AT1G65800	receptor kinase 2 [Source:NCBI gene (formerly Entrezgene);Acc:842891]	RK2	protein_coding	842891	3.1912	-0.0623932	1.20106	-0.0519484	0.95857	0.974111	-1.0442	3.8548	2.21326	3.62608	0.873958	3.43254	5.14658	4	2	4	1	3	5
AT4G14504	ath-MIR852 [Source:miRBase;Acc:MI0005407]	ath-MIR852	miRNA	6241084	3.83096	-0.0899272	1.73443	-0.0518483	0.95865	0.974144	-1.06432	0	0	11.7848	2.62187	3.43254	5.14658	0	0	13	3	3	5
AT4G38120	ARM repeat superfamily protein [Source:NCBI gene (formerly Entrezgene);Acc:829968]	AT4G38120	protein_coding	829968	1344.5	-0.00614953	0.119105	-0.0516311	0.958823	0.974272	-1.00427	1250.88	1405.42	1386.07	1302.2	1270.04	1452.37	1298	1270	1529	1490	1110	1411
AT5G21140	embryo defective 1379 [Source:NCBI gene (formerly Entrezgene);Acc:832240]	emb1379	protein_coding	832240	76.9524	0.0222439	0.431327	0.0515708	0.958871	0.974273	1.01554	66.4953	58.6515	103.343	39.3281	96.1111	97.7851	69	53	114	45	84	95
AT1G07110	fructose-2,6-bisphosphatase [Source:NCBI gene (formerly Entrezgene);Acc:837221]	F2KP	protein_coding	837221	1426.17	0.00688044	0.133844	0.0514066	0.959002	0.974358	1.00478	1321.23	1514.98	1433.21	1594.97	1403.91	1288.7	1371	1369	1581	1825	1227	1252
AT3G51060	Lateral root primordium (LRP) protein-like protein [Source:NCBI gene (formerly Entrezgene);Acc:824270]	STY1	protein_coding	824270	1.39807	-0.130955	2.54837	-0.051388	0.959016		-1.09502	0	4.42653	0	0.873958	0	3.08795	0	4	0	1	0	3
AT1G06717	ncRNA [Source:NCBI gene (formerly Entrezgene);Acc:28716548]	AT1G06717	lncRNA	28716548	0.716919	0.153133	2.98078	0.0513734	0.959028		1.11198	0	1.10663	0.906519	0	2.28836	0	0	1	1	0	2	0
AT2G39470	PsbP-like protein 2 [Source:NCBI gene (formerly Entrezgene);Acc:818532]	PnsL1	protein_coding	818532	0.716919	0.153133	2.98078	0.0513734	0.959028		1.11198	0	1.10663	0.906519	0	2.28836	0	0	1	1	0	2	0
AT1G45688	transmembrane protein [Source:NCBI gene (formerly Entrezgene);Acc:841102]	AT1G45688	protein_coding	841102	1578.57	0.00652645	0.127607	0.0511449	0.95921	0.974522	1.00453	1703.82	1552.61	1467.65	1431.54	1705.97	1609.85	1768	1403	1619	1638	1491	1564
AT4G19600	Cyclin family protein [Source:NCBI gene (formerly Entrezgene);Acc:827702]	CYCT1;4	protein_coding	827702	1478.72	0.00717396	0.140984	0.0508851	0.959417	0.974675	1.00498	1384.84	1462.97	1578.25	1703.34	1371.87	1371.05	1437	1322	1741	1949	1199	1332
AT2G27180		AT2G27180	protein_coding	817260	36.7121	-0.0247742	0.487318	-0.0508378	0.959455	0.974675	-1.01732	47.2213	37.6255	26.2891	43.6979	46.9114	18.5277	49	34	29	50	41	18
AT3G13490	Lysyl-tRNA synthetase, class II [Source:NCBI gene (formerly Entrezgene);Acc:820551]	OVA5	protein_coding	820551	691.376	0.00644599	0.127055	0.0507337	0.959538	0.974693	1.00448	651.462	761.363	657.227	681.687	704.815	691.701	676	688	725	780	616	672
AT4G12370	F-box/kelch-repeat protein [Source:NCBI gene (formerly Entrezgene);Acc:826846]	AT4G12370	protein_coding	826846	2.9039	-0.0896594	1.76857	-0.050696	0.959568	0.974693	-1.06412	0	4.42653	4.5326	0	2.28836	6.1759	0	4	5	0	2	6
AT2G45440	dihydrodipicolinate synthase [Source:NCBI gene (formerly Entrezgene);Acc:819152]	DHDPS2	protein_coding	819152	703.042	-0.00594925	0.117486	-0.050638	0.959614	0.974693	-1.00413	662.062	712.671	738.813	699.166	681.931	723.61	687	644	815	800	596	703
AT1G56210	Heavy metal transport/detoxification superfamily protein [Source:NCBI gene (formerly Entrezgene);Acc:842074]	AT1G56210	protein_coding	842074	621.601	-0.00840426	0.166301	-0.0505364	0.959695	0.974728	-1.00584	581.111	549.996	738.813	667.704	605.271	586.71	603	497	815	764	529	570
AT5G62470	myb domain protein 96 [Source:NCBI gene (formerly Entrezgene);Acc:836367]	MYB96	protein_coding	836367	2.37856	0.0671882	1.3328	0.0504115	0.959794	0.974751	1.04767	2.8911	2.21326	1.81304	1.74792	4.57672	1.02932	3	2	2	2	4	1
AT5G25500	exosome complex exonuclease [Source:NCBI gene (formerly Entrezgene);Acc:832625]	AT5G25500	protein_coding	832625	23.872	0.0258665	0.513328	0.0503899	0.959812	0.974751	1.01809	19.274	21.026	30.8217	30.5885	13.7302	27.7915	20	19	34	35	12	27
AT5G37485	ncRNA [Source:NCBI gene (formerly Entrezgene);Acc:5008281]	AT5G37485	ncRNA	5008281	10.6312	0.0314743	0.629372	0.0500091	0.960115	0.975011	1.02206	8.67331	11.0663	11.7848	9.61354	10.2976	12.3518	9	10	13	11	9	12
AT4G03070	2-oxoglutarate (2OG) and Fe(II)-dependent oxygenase superfamily protein [Source:NCBI gene (formerly Entrezgene);Acc:828100]	AOP1	protein_coding	828100	5.75446	-0.0497215	0.999386	-0.0497521	0.96032	0.975171	-1.03507	7.7096	3.3199	6.34564	2.62187	11.4418	3.08795	8	3	7	3	10	3
AT5G08160	serine/threonine protein kinase 3 [Source:NCBI gene (formerly Entrezgene);Acc:830712]	PK3	protein_coding	830712	883.42	0.00809725	0.16337	0.049564	0.96047	0.975245	1.00563	973.338	930.678	738.813	793.554	892.46	971.675	1010	841	815	908	780	944
AT4G20280	TBP-associated factor 11 [Source:NCBI gene (formerly Entrezgene);Acc:827775]	TAF11	protein_coding	827775	702.035	0.00551633	0.111346	0.0495423	0.960487	0.975245	1.00383	703.501	681.685	716.15	685.183	728.843	696.847	730	616	790	784	637	677
AT5G53400	HSP20-like chaperones superfamily protein [Source:NCBI gene (formerly Entrezgene);Acc:835421]	BOB1	protein_coding	835421	1255.21	0.00474184	0.0959177	0.0494365	0.960571	0.975283	1.00329	1260.52	1248.28	1250.09	1230.53	1296.36	1245.47	1308	1128	1379	1408	1133	1210
AT4G31510	major centromere autoantigen B-like protein [Source:NCBI gene (formerly Entrezgene);Acc:829278]	AT4G31510	protein_coding	829278	812.523	-0.00729062	0.148462	-0.0491075	0.960834	0.975468	-1.00507	884.677	856.533	703.459	877.454	797.493	755.518	918	774	776	1004	697	734
AT4G00290	Mechanosensitive ion channel protein [Source:NCBI gene (formerly Entrezgene);Acc:828077]	AT4G00290	protein_coding	828077	416.155	0.0062316	0.126946	0.0490887	0.960849	0.975468	1.00433	413.428	421.627	410.653	405.516	416.482	429.225	429	381	453	464	364	417
AT2G28050	Pentatricopeptide repeat (PPR) superfamily protein [Source:NCBI gene (formerly Entrezgene);Acc:817349]	AT2G28050	protein_coding	817349	88.0069	0.0133091	0.272586	0.0488254	0.961058	0.975634	1.00927	89.6242	95.1704	77.9607	72.5385	84.6693	108.078	93	86	86	83	74	105
AT3G59990	methionine aminopeptidase 2B [Source:NCBI gene (formerly Entrezgene);Acc:825169]	MAP2B	protein_coding	825169	2964.66	0.00537745	0.110479	0.0486741	0.961179	0.975687	1.00373	2925.79	2925.94	3026.87	3259.86	2743.74	2905.76	3036	2644	3339	3730	2398	2823
AT5G60390	GTP binding Elongation factor Tu family protein [Source:NCBI gene (formerly Entrezgene);Acc:836161]	AT5G60390	protein_coding	836161	36924.8	0.00531708	0.109425	0.0485911	0.961245	0.975687	1.00369	39011.6	33653.8	37903.4	34695.3	37238.5	39046.1	40481	30411	41812	39699	32546	37934
AT5G37450	Leucine-rich repeat protein kinase family protein [Source:NCBI gene (formerly Entrezgene);Acc:833722]	AT5G37450	protein_coding	833722	1.59008	0.0843521	1.73739	0.0485512	0.961277	0.975687	1.06021	0.963701	0	3.62608	1.74792	1.14418	2.05863	1	0	4	2	1	2
AT3G13670	Protein kinase family protein [Source:NCBI gene (formerly Entrezgene);Acc:820572]	AT3G13670	protein_coding	820572	2368.78	0.00616853	0.127128	0.0485222	0.9613	0.975687	1.00428	2380.34	2258.64	2453.04	2691.79	2201.4	2227.44	2470	2041	2706	3080	1924	2164
AT5G48730	Pentatricopeptide repeat (PPR) superfamily protein [Source:NCBI gene (formerly Entrezgene);Acc:834931]	AT5G48730	protein_coding	834931	87.2144	0.0143606	0.296921	0.0483649	0.961425	0.975767	1.01	67.459	78.5709	114.221	96.1354	83.5251	83.3746	70	71	126	110	73	81
AT2G45810	DEA(D/H)-box RNA helicase family protein [Source:NCBI gene (formerly Entrezgene);Acc:819189]	AT2G45810	protein_coding	819189	1763.19	0.00457092	0.0947261	0.0482541	0.961514	0.975808	1.00317	1691.29	1792.74	1796.72	1720.82	1811.24	1766.31	1755	1620	1982	1969	1583	1716
AT5G66090	cell wall integrity/stress response component [Source:NCBI gene (formerly Entrezgene);Acc:836741]	AT5G66090	protein_coding	836741	526.093	-0.00820721	0.170437	-0.0481538	0.961594	0.975842	-1.00571	505.943	542.25	535.753	627.502	453.095	492.013	525	490	591	718	396	478
AT1G05807	ncRNA [Source:NCBI gene (formerly Entrezgene);Acc:28716379]	AT1G05807	lncRNA	28716379	0.626845	-0.146426	3.04973	-0.0480128	0.961706		-1.10682	0	1.10663	0.906519	1.74792	0	0	0	1	1	2	0	0
AT2G46080	BPS1-like protein [Source:NCBI gene (formerly Entrezgene);Acc:819216]	BPS2	protein_coding	819216	593.066	-0.00651669	0.136418	-0.0477701	0.961899	0.976104	-1.00453	551.237	642.953	590.144	639.737	564.081	570.241	572	581	651	732	493	554
AT5G50080	ethylene response factor 110 [Source:NCBI gene (formerly Entrezgene);Acc:835072]	ERF110	protein_coding	835072	1.02041	0.108395	2.27241	0.0477005	0.961955		1.07803	0	1.10663	1.81304	0	1.14418	2.05863	0	1	2	0	1	2
AT5G15920	structural maintenance of chromosomes 5 [Source:NCBI gene (formerly Entrezgene);Acc:831449]	SMC5	protein_coding	831449	882.267	0.00642774	0.134827	0.0476739	0.961976	0.976134	1.00447	872.149	808.948	960.004	959.606	816.945	875.948	905	731	1059	1098	714	851
AT2G46160	RING/U-box superfamily protein [Source:NCBI gene (formerly Entrezgene);Acc:819223]	AT2G46160	protein_coding	819223	4.57031	-0.0494336	1.04078	-0.0474968	0.962117	0.976229	-1.03486	6.7459	4.42653	2.71956	1.74792	4.57672	7.20522	7	4	3	2	4	7
AT1G35240	auxin response factor 20 [Source:NCBI gene (formerly Entrezgene);Acc:840413]	ARF20	protein_coding	840413	25.9575	-0.0204792	0.432569	-0.0473431	0.96224	0.976306	-1.0143	28.911	27.6658	21.7565	20.101	27.4603	29.8502	30	25	24	23	24	29
AT2G04430	nudix hydrolase homolog 5 [Source:NCBI gene (formerly Entrezgene);Acc:814983]	NUDT5	protein_coding	814983	99.7862	0.0120335	0.256924	0.0468369	0.962643	0.976667	1.00838	92.5153	96.277	109.689	122.354	90.3902	87.4919	96	87	121	140	79	85
AT2G04495	transmembrane protein [Source:NCBI gene (formerly Entrezgene);Acc:814990]	AT2G04495	protein_coding	814990	0.683483	0.140532	3.0044	0.0467754	0.962692		1.10231	1.9274	0	0	0	1.14418	1.02932	2	0	0	0	1	1
AT2G26692	ncRNA [Source:NCBI gene (formerly Entrezgene);Acc:5007911]	AT2G26692	lncRNA	5007911	0.683483	0.140532	3.0044	0.0467754	0.962692		1.10231	1.9274	0	0	0	1.14418	1.02932	2	0	0	0	1	1
AT4G11543		AT4G11543	protein_coding	28720121	2.09134	0.0785127	1.68235	0.0466684	0.962778	0.976755	1.05593	3.8548	2.21326	0	0.873958	4.57672	1.02932	4	2	0	1	4	1
AT4G23960	F-box family protein [Source:NCBI gene (formerly Entrezgene);Acc:828496]	AT4G23960	protein_coding	828496	2.02024	-0.0683925	1.47802	-0.046273	0.963093	0.977027	-1.04855	0.963701	4.42653	0.906519	2.62187	1.14418	2.05863	1	4	1	3	1	2
AT2G23910	NAD(P)-binding Rossmann-fold superfamily protein [Source:NCBI gene (formerly Entrezgene);Acc:816923]	AT2G23910	protein_coding	816923	1.67999	0.113738	2.46624	0.0461177	0.963216	0.9771	1.08203	4.8185	0	0	0	1.14418	4.11727	5	0	0	0	1	4
AT1G50300	TBP-associated factor 15 [Source:NCBI gene (formerly Entrezgene);Acc:841452]	TAF15	protein_coding	841452	696.382	-0.00773924	0.16801	-0.0460643	0.963259	0.9771	-1.00538	693.864	668.406	733.374	837.252	614.425	630.971	720	604	809	958	537	613
AT5G04130	DNA GYRASE B2 [Source:NCBI gene (formerly Entrezgene);Acc:830291]	GYRB2	protein_coding	830291	532.431	-0.00750286	0.164095	-0.0457227	0.963531	0.977328	-1.00521	521.362	461.466	618.246	547.972	489.709	555.831	541	417	682	627	428	540
AT2G43310	Ribosomal L18p/L5e family protein [Source:NCBI gene (formerly Entrezgene);Acc:818932]	AT2G43310	protein_coding	818932	6.70467	0.0380904	0.838995	0.0454	0.963788	0.977541	1.02675	4.8185	8.85306	6.34564	10.4875	4.57672	5.14658	5	8	7	12	4	5
AT3G56860	UBP1-associated protein 2A [Source:NCBI gene (formerly Entrezgene);Acc:824853]	UBA2A	protein_coding	824853	5490.79	-0.00706549	0.156111	-0.0452596	0.9639	0.977607	-1.00491	5235.79	5505.5	5772.72	6608	4726.61	5096.15	5433	4975	6368	7561	4131	4951
AT4G26700	fimbrin 1 [Source:NCBI gene (formerly Entrezgene);Acc:828777]	FIM1	protein_coding	828777	57.1233	0.0159911	0.356005	0.0449182	0.964173	0.977835	1.01115	61.6768	52.0117	57.1107	72.5385	36.6138	62.7883	64	47	63	83	32	61
AT5G60620	glycerol-3-phosphate acyltransferase 9 [Source:NCBI gene (formerly Entrezgene);Acc:836183]	GPAT9	protein_coding	836183	860.403	0.00751807	0.167837	0.0447939	0.964272	0.977888	1.00522	1038.87	779.069	756.037	811.907	901.614	874.919	1078	704	834	929	788	850
AT3G20390	endoribonuclease L-PSP family protein [Source:NCBI gene (formerly Entrezgene);Acc:821584]	AT3G20390	protein_coding	821584	3316.67	0.00731296	0.163871	0.0446264	0.964405	0.977975	1.00508	3287.18	3804.6	2832.87	2941.74	3806.69	3226.91	3411	3438	3125	3366	3327	3135
AT1G31770	ATP-binding cassette 14 [Source:NCBI gene (formerly Entrezgene);Acc:840064]	ABCG14	protein_coding	840064	4898.19	-0.00929907	0.209129	-0.0444658	0.964533	0.978057	-1.00647	5826.53	4407.72	4508.12	5131.01	3627.05	5888.72	6046	3983	4973	5871	3170	5721
AT1G20670	DNA-binding bromodomain-containing protein [Source:NCBI gene (formerly Entrezgene);Acc:838655]	AT1G20670	protein_coding	838655	818.02	-0.00511947	0.11569	-0.0442516	0.964704	0.978151	-1.00355	796.017	783.496	878.417	830.26	828.386	791.544	826	708	969	950	724	769
AT5G46390	Peptidase S41 family protein [Source:NCBI gene (formerly Entrezgene);Acc:834682]	AT5G46390	protein_coding	834682	179.483	-0.00896057	0.202762	-0.0441926	0.964751	0.978151	-1.00623	163.829	199.194	176.771	157.312	204.808	174.984	170	180	195	180	179	170
AT1G22940	thiamin biosynthesis protein [Source:NCBI gene (formerly Entrezgene);Acc:838901]	TH1	protein_coding	838901	422.801	0.00790056	0.17886	0.0441717	0.964768	0.978151	1.00549	388.371	475.852	401.588	481.551	430.212	359.231	403	430	443	551	376	349
AT4G32760	ENTH/VHS/GAT family protein [Source:NCBI gene (formerly Entrezgene);Acc:829412]	AT4G32760	protein_coding	829412	4353.88	0.0067116	0.152792	0.0439265	0.964963	0.978231	1.00466	4661.42	4158.72	4211.69	5058.47	4400.52	3632.46	4837	3758	4646	5788	3846	3529
AT4G13880	receptor like protein 48 [Source:NCBI gene (formerly Entrezgene);Acc:827022]	RLP48	protein_coding	827022	265.053	0.011106	0.252865	0.0439206	0.964968	0.978231	1.00773	230.324	284.405	278.301	357.449	208.241	231.596	239	257	307	409	182	225
AT5G42370	Calcineurin-like metallo-phosphoesterase superfamily protein [Source:NCBI gene (formerly Entrezgene);Acc:834243]	AT5G42370	protein_coding	834243	312.565	-0.00653302	0.148834	-0.0438946	0.964988	0.978231	-1.00454	312.239	330.883	297.338	330.356	311.217	293.355	324	299	328	378	272	285
AT2G43940	S-adenosyl-L-methionine-dependent methyltransferases superfamily protein [Source:NCBI gene (formerly Entrezgene);Acc:818998]	HOL3	protein_coding	818998	370.119	-0.00591167	0.13487	-0.0438325	0.965038	0.978233	-1.00411	391.262	365.189	356.262	374.054	369.57	364.378	406	330	393	428	323	354
AT4G24910	glucuronoxylan 4-O-methyltransferase-like protein (DUF579) [Source:NCBI gene (formerly Entrezgene);Acc:828593]	AT4G24910	protein_coding	828593	146.341	-0.0124572	0.286667	-0.0434552	0.965339	0.97849	-1.00867	108.898	159.355	173.145	169.548	107.553	159.544	113	144	191	194	94	155
AT5G28370	Pentatricopeptide repeat (PPR) superfamily protein [Source:NCBI gene (formerly Entrezgene);Acc:832922]	AT5G28370	protein_coding	832922	2.30017	0.0580662	1.34016	0.0433277	0.96544	0.978545	1.04107	2.8911	1.10663	2.71956	2.62187	3.43254	1.02932	3	1	3	3	3	1
AT4G26590	oligopeptide transporter 5 [Source:NCBI gene (formerly Entrezgene);Acc:828766]	OPT5	protein_coding	828766	0.645279	0.160056	3.7215	0.0430085	0.965695		1.11733	0	0	1.81304	0	0	2.05863	0	0	2	0	0	2
AT5G24206	ncRNA [Source:NCBI gene (formerly Entrezgene);Acc:5008222]	AT5G24206	ncRNA	5008222	0.645279	0.160056	3.7215	0.0430085	0.965695		1.11733	0	0	1.81304	0	0	2.05863	0	0	2	0	0	2
AT2G47750	putative indole-3-acetic acid-amido synthetase GH3.9 [Source:NCBI gene (formerly Entrezgene);Acc:819387]	GH3.9	protein_coding	819387	10.8373	-0.0312788	0.730527	-0.0428167	0.965848	0.97891	-1.02192	9.63701	6.63979	16.3173	6.11771	16.0185	10.2932	10	6	18	7	14	10
AT2G27330	RNA-binding (RRM/RBD/RNP motifs) family protein [Source:NCBI gene (formerly Entrezgene);Acc:817276]	AT2G27330	protein_coding	817276	161.388	0.00807879	0.189167	0.0427072	0.965935	0.97895	1.00562	152.265	160.462	170.426	173.918	147.599	163.661	158	145	188	199	129	159
AT2G11270	citrate synthase-like protein [Source:NCBI gene (formerly Entrezgene);Acc:815597]	AT2G11270	protein_coding	815597	0.923591	-0.116477	2.73596	-0.0425727	0.966042		-1.08408	0	1.10663	1.81304	2.62187	0	0	0	1	2	3	0	0
AT3G25890	Integrase-type DNA-binding superfamily protein [Source:NCBI gene (formerly Entrezgene);Acc:822185]	CRF11	protein_coding	822185	1684.39	-0.00712515	0.168016	-0.0424075	0.966174	0.979144	-1.00495	1441.7	1854.72	1770.43	1975.14	1538.92	1525.45	1496	1676	1953	2260	1345	1482
AT1G63420	O-glucosyltransferase-like protein (DUF821) [Source:NCBI gene (formerly Entrezgene);Acc:842648]	AT1G63420	protein_coding	842648	4930.38	-0.0144395	0.341712	-0.0422564	0.966294	0.979219	-1.01006	5496.95	5315.15	4053.95	8123.44	3701.42	2891.35	5704	4803	4472	9295	3235	2809
AT2G20721	ncRNA [Source:NCBI gene (formerly Entrezgene);Acc:3768706]	AT2G20721	snoRNA	3768706	49.2418	-0.0152914	0.363141	-0.0421087	0.966412	0.97929	-1.01066	36.6206	47.5852	64.3629	53.3114	40.0463	53.5245	38	43	71	61	35	52
AT3G19290	ABRE binding factor 4 [Source:NCBI gene (formerly Entrezgene);Acc:821463]	ABF4	protein_coding	821463	1105.53	0.00792781	0.188557	0.0420446	0.966463	0.979294	1.00551	1058.14	1135.4	1115.02	1405.32	1011.46	907.857	1098	1026	1230	1608	884	882
AT4G27870	Vacuolar iron transporter (VIT) family protein [Source:NCBI gene (formerly Entrezgene);Acc:828900]	AT4G27870	protein_coding	828900	1058.36	0.00771383	0.183912	0.0419431	0.966544	0.979312	1.00536	1165.11	1099.99	901.987	1192.08	1140.75	850.215	1209	994	995	1364	997	826
AT3G22942	G-protein gamma subunit 2 [Source:NCBI gene (formerly Entrezgene);Acc:825532]	AGG2	protein_coding	825532	147.563	0.00909907	0.217143	0.0419036	0.966576	0.979312	1.00633	123.354	147.182	170.426	143.329	159.041	142.046	128	133	188	164	139	138
AT2G15530	RING/U-box superfamily protein [Source:NCBI gene (formerly Entrezgene);Acc:816045]	MBR1	protein_coding	816045	605.184	0.0056251	0.135864	0.0414023	0.966975	0.979642	1.00391	613.877	659.553	539.379	603.905	592.685	621.707	637	596	595	691	518	604
AT5G40460	cyclin-dependent kinase inhibitor SMR3-like protein [Source:NCBI gene (formerly Entrezgene);Acc:834044]	AT5G40460	protein_coding	834044	46.4055	0.0196019	0.473746	0.0413763	0.966996	0.979642	1.01368	30.8384	56.4382	50.7651	23.5969	56.0648	60.7297	32	51	56	27	49	59
AT5G50820	NAC domain containing protein 97 [Source:NCBI gene (formerly Entrezgene);Acc:835154]	NAC097	protein_coding	835154	79.2715	-0.0113085	0.274662	-0.0411725	0.967158	0.979758	-1.00787	65.5316	84.1041	88.8389	72.5385	91.5344	73.0815	68	76	98	83	80	71
AT3G16340	pleiotropic drug resistance 1 [Source:NCBI gene (formerly Entrezgene);Acc:820881]	ABCG29	protein_coding	820881	5763.59	-0.00431729	0.105026	-0.0411067	0.967211	0.979763	-1.003	5923.87	5402.58	5988.47	5345.13	6018.39	5903.13	6147	4882	6606	6116	5260	5735
ATCG01120		rps15	protein_coding		2.95543	-0.0497574	1.21332	-0.0410092	0.967289	0.979794	-1.03509	2.8911	4.42653	1.81304	4.36979	1.14418	3.08795	3	4	2	5	1	3
AT2G29310	NAD(P)-binding Rossmann-fold superfamily protein [Source:NCBI gene (formerly Entrezgene);Acc:817480]	AT2G29310	protein_coding	817480	0.726449	0.120601	2.97464	0.0405429	0.96766		1.08719	0.963701	1.10663	0	0	2.28836	0	1	1	0	0	2	0
AT4G36750	Quinone reductase family protein [Source:NCBI gene (formerly Entrezgene);Acc:829828]	AT4G36750	protein_coding	829828	630.408	0.00530458	0.131031	0.0404833	0.967708	0.980171	1.00368	665.917	634.1	587.425	585.552	637.308	672.144	691	573	648	670	557	653
AT4G02430	RNA-binding (RRM/RBD/RNP motifs) family protein [Source:NCBI gene (formerly Entrezgene);Acc:828027]	SR34b	protein_coding	828027	2193.21	0.00809955	0.200999	0.0402965	0.967857	0.980274	1.00563	2081.59	2255.32	2225.5	2897.17	1818.1	1881.59	2160	2038	2455	3315	1589	1828
AT1G75390	basic leucine-zipper 44 [Source:NCBI gene (formerly Entrezgene);Acc:843875]	bZIP44	protein_coding	843875	297.615	0.0141911	0.353438	0.0401515	0.967972	0.980343	1.00989	253.453	353.016	282.834	480.677	224.259	191.453	263	319	312	550	196	186
AT4G38840	SAUR-like auxin-responsive protein family [Source:NCBI gene (formerly Entrezgene);Acc:830039]	AT4G38840	protein_coding	830039	0.638529	0.121718	3.03918	0.0400495	0.968054		1.08803	0	0	1.81304	0.873958	1.14418	0	0	0	2	1	1	0
AT5G16453	Defensin-like (DEFL) family protein [Source:NCBI gene (formerly Entrezgene);Acc:3770636]	AT5G16453	protein_coding	3770636	0.638529	0.121718	3.03918	0.0400495	0.968054		1.08803	0	0	1.81304	0.873958	1.14418	0	0	0	2	1	1	0
AT5G56230	prenylated RAB acceptor 1.G2 [Source:NCBI gene (formerly Entrezgene);Acc:835722]	PRA1.G2	protein_coding	835722	51.1308	0.0119905	0.301155	0.039815	0.968241	0.980532	1.00835	51.0761	45.3719	56.2042	52.4375	49.1997	52.4951	53	41	62	60	43	51
AT3G05700	Drought-responsive family protein [Source:NCBI gene (formerly Entrezgene);Acc:819739]	AT3G05700	protein_coding	819739	241.889	0.00653215	0.16413	0.0397987	0.968254	0.980532	1.00454	227.433	253.419	243.854	259.566	223.115	243.948	236	229	269	297	195	237
AT4G38225	glycerol kinase [Source:NCBI gene (formerly Entrezgene);Acc:829979]	AT4G38225	protein_coding	829979	304.485	-0.00681291	0.171716	-0.0396754	0.968352	0.980573	-1.00473	283.328	285.511	346.29	312.003	324.947	274.828	294	258	382	357	284	267
AT2G43137	ncRNA [Source:NCBI gene (formerly Entrezgene);Acc:3768731]	AT2G43137	snoRNA	3768731	1.30826	-0.0737852	1.85988	-0.0396721	0.968355		-1.05247	0.963701	2.21326	0.906519	2.62187	1.14418	0	1	2	1	3	1	0
AT5G54585		AT5G54585	protein_coding	835547	6.82734	-0.0330988	0.835231	-0.0396284	0.968389	0.980573	-1.02321	7.7096	6.63979	6.34564	4.36979	4.57672	11.3225	8	6	7	5	4	11
AT3G48790	Pyridoxal phosphate (PLP)-dependent transferases superfamily protein [Source:NCBI gene (formerly Entrezgene);Acc:824040]	AT3G48790	protein_coding	824040	0.986978	0.106654	2.71407	0.0392966	0.968654		1.07673	1.9274	0	0.906519	0	0	3.08795	2	0	1	0	0	3
AT2G39310	jacalin-related lectin 22 [Source:NCBI gene (formerly Entrezgene);Acc:818516]	JAL22	protein_coding	818516	943.437	-0.0135766	0.345513	-0.0392939	0.968656	0.980745	-1.00945	1206.55	782.389	853.941	456.206	1171.64	1189.89	1252	707	942	522	1024	1156
AT4G02725	spindle pole body-associated protein [Source:NCBI gene (formerly Entrezgene);Acc:2745608]	AT4G02725	protein_coding	2745608	135.337	-0.00813492	0.207124	-0.0392755	0.968671	0.980745	-1.00565	118.535	147.182	141.417	127.598	137.302	139.987	123	133	156	146	120	136
AT1G68320	myb domain protein 62 [Source:NCBI gene (formerly Entrezgene);Acc:843161]	MYB62	protein_coding	843161	4.25336	-0.0485181	1.23655	-0.0392366	0.968702	0.980745	-1.0342	4.8185	5.53316	2.71956	5.24375	0	7.20522	5	5	3	6	0	7
AT1G13900	Purple acid phosphatases superfamily protein [Source:NCBI gene (formerly Entrezgene);Acc:837949]	PAP2	protein_coding	837949	777.891	0.00635135	0.162138	0.0391725	0.968753	0.980749	1.00441	908.77	667.299	751.505	716.646	819.233	803.896	943	603	829	820	716	781
AT5G24880	chromo domain cec-like protein [Source:NCBI gene (formerly Entrezgene);Acc:832557]	AT5G24880	protein_coding	832557	1.3888	0.081354	2.09256	0.0388776	0.968988		1.05801	0	2.21326	1.81304	0.873958	3.43254	0	0	2	2	1	3	0
AT1G76065	LYR family of Fe/S cluster biosis protein [Source:NCBI gene (formerly Entrezgene);Acc:5007850]	AT1G76065	protein_coding	5007850	17.599	-0.0191884	0.494344	-0.0388158	0.969037	0.980948	-1.01339	15.4192	17.7061	19.9434	16.6052	19.4511	16.4691	16	16	22	19	17	16
AT5G17150	Cystatin/monellin superfamily protein [Source:NCBI gene (formerly Entrezgene);Acc:831579]	AT5G17150	protein_coding	831579	9.30008	-0.0290365	0.748228	-0.038807	0.969044	0.980948	-1.02033	6.7459	13.2796	8.15867	8.73958	13.7302	5.14658	7	12	9	10	12	5
AT2G01640	ribosome biosis protein [Source:NCBI gene (formerly Entrezgene);Acc:814693]	AT2G01640	protein_coding	814693	212.433	0.00701336	0.182402	0.03845	0.969329	0.981143	1.00487	197.559	195.874	242.041	213.246	202.52	223.362	205	177	267	244	177	217
AT2G22426		AT2G22426	protein_coding	6241222	12.2283	0.0358484	0.933885	0.0383863	0.96938	0.981143	1.02516	9.63701	23.2393	3.62608	23.5969	9.15344	4.11727	10	21	4	27	8	4
AT3G18800	transmembrane protein [Source:NCBI gene (formerly Entrezgene);Acc:821413]	AT3G18800	protein_coding	821413	94.3823	-0.00901018	0.234751	-0.0383819	0.969383	0.981143	-1.00626	100.225	82.9974	100.624	94.3875	89.246	98.8144	104	75	111	108	78	96
AT4G07170	ncRNA [Source:NCBI gene (formerly Entrezgene);Acc:28719885]	AT4G07170	lncRNA	28719885	20.7543	0.0318028	0.829768	0.0383273	0.969427	0.981143	1.02229	23.1288	15.4929	22.663	7.86562	49.1997	6.1759	24	14	25	9	43	6
AT2G04340	cytoplasmic dynein 2 light intermediate chain [Source:NCBI gene (formerly Entrezgene);Acc:814973]	AT2G04340	protein_coding	814973	266.915	-0.00610785	0.160448	-0.0380674	0.969634	0.981267	-1.00424	251.526	267.805	282.834	268.305	286.045	244.977	261	242	312	307	250	238
AT3G14990	Class I glutamine amidotransferase-like superfamily protein [Source:NCBI gene (formerly Entrezgene);Acc:820728]	DJ1A	protein_coding	820728	28038.3	-0.00925264	0.243137	-0.0380552	0.969644	0.981267	-1.00643	26118.2	29583.6	28684.1	39930.3	20588.4	23325.3	27102	26733	31642	45689	17994	22661
AT1G27240	Paired amphipathic helix (PAH2) superfamily protein [Source:NCBI gene (formerly Entrezgene);Acc:839612]	AT1G27240	protein_coding	839612	1.85507	-0.0751036	1.98619	-0.037813	0.969837	0.981414	-1.05344	0	1.10663	4.5326	0	3.43254	2.05863	0	1	5	0	3	2
AT1G28740			tRNA		0.654809	0.114285	3.02635	0.0377634	0.969876		1.08244	0.963701	0	0.906519	0	0	2.05863	1	0	1	0	0	2
AT5G04815	ncRNA [Source:NCBI gene (formerly Entrezgene);Acc:28720667]	AT5G04815	lncRNA	28720667	0.654809	0.114285	3.02635	0.0377634	0.969876		1.08244	0.963701	0	0.906519	0	0	2.05863	1	0	1	0	0	2
AT5G25530	DNAJ heat shock family protein [Source:NCBI gene (formerly Entrezgene);Acc:832628]	AT5G25530	protein_coding	832628	0.654809	0.114285	3.02635	0.0377634	0.969876		1.08244	0.963701	0	0.906519	0	0	2.05863	1	0	1	0	0	2
AT3G09345	ncRNA [Source:NCBI gene (formerly Entrezgene);Acc:28719209]	AT3G09345	lncRNA	28719209	0.980229	0.0760285	2.02187	0.0376031	0.970004		1.05411	1.9274	0	0.906519	0.873958	1.14418	1.02932	2	0	1	1	1	1
ATMG00980	Ribosomal protein S12/S23 family protein [Source:NCBI gene (formerly Entrezgene);Acc:815348]	AT2G07675	protein_coding	815348	5.09695	-0.0423789	1.12722	-0.0375959	0.97001	0.98152	-1.02981	3.8548	3.3199	8.15867	1.74792	11.4418	2.05863	4	3	9	2	10	2
AT4G00090	Transducin/WD40 repeat-like superfamily protein [Source:NCBI gene (formerly Entrezgene);Acc:828179]	AT4G00090	protein_coding	828179	589.496	-0.00528454	0.140684	-0.0375632	0.970036	0.98152	-1.00367	644.716	554.423	572.92	610.023	533.188	621.707	669	501	632	698	466	604
AT1G28490	syntaxin of plants 61 [Source:NCBI gene (formerly Entrezgene);Acc:839749]	SYP61	protein_coding	839749	479.38	0.00536021	0.143135	0.0374487	0.970127	0.981564	1.00372	455.83	457.039	522.155	460.576	458.816	521.863	473	413	576	527	401	507
AT1G48405	Kinase interacting (KIP1-like) family protein [Source:NCBI gene (formerly Entrezgene);Acc:841261]	AT1G48405	protein_coding	841261	1.32391	0.0956393	2.55871	0.037378	0.970184		1.06854	0	1.10663	2.71956	0	0	4.11727	0	1	3	0	0	4
AT3G09690	alpha/beta-Hydrolases superfamily protein [Source:NCBI gene (formerly Entrezgene);Acc:820126]	AT3G09690	protein_coding	820126	254.869	0.0065396	0.175196	0.0373272	0.970224	0.981588	1.00454	246.707	232.393	283.741	265.683	229.98	270.71	256	210	313	304	201	263
AT1G21520		AT1G21520	protein_coding	838752	429.837	0.0106322	0.285044	0.0373002	0.970246	0.981588	1.0074	329.586	480.278	475.016	360.071	322.659	611.414	342	434	524	412	282	594
AT4G12990	transmembrane protein [Source:NCBI gene (formerly Entrezgene);Acc:826912]	AT4G12990	protein_coding	826912	281.754	-0.00950676	0.25643	-0.0370735	0.970426	0.981723	-1.00661	264.054	286.618	298.245	388.037	221.971	231.596	274	259	329	444	194	225
AT2G43210	Ubiquitin-like superfamily protein [Source:NCBI gene (formerly Entrezgene);Acc:818922]	AT2G43210	protein_coding	818922	992.923	0.0057159	0.15534	0.0367961	0.970648	0.981898	1.00397	898.169	1098.89	977.228	1145.76	914.2	923.297	932	993	1078	1311	799	897
AT1G54680	translation initiation factor 3 subunit I [Source:NCBI gene (formerly Entrezgene);Acc:841909]	AT1G54680	protein_coding	841909	74.277	-0.00961318	0.261734	-0.0367288	0.970701	0.981905	-1.00669	71.3138	79.6775	72.5215	65.5468	73.2275	83.3746	74	72	80	75	64	81
AT2G20470	AGC (cAMP-dependent, cGMP-dependent and protein kinase C) kinase family protein [Source:NCBI gene (formerly Entrezgene);Acc:816567]	AT2G20470	protein_coding	816567	9.52983	0.0280402	0.766736	0.0365708	0.970827	0.981984	1.01963	4.8185	15.4929	8.15867	12.2354	10.2976	6.1759	5	14	9	14	9	6
AT2G05540	Glycine-rich protein family [Source:NCBI gene (formerly Entrezgene);Acc:815103]	AT2G05540	protein_coding	815103	2.92344	0.0542449	1.49955	0.0361742	0.971143	0.982235	1.03832	3.8548	1.10663	3.62608	1.74792	0	7.20522	4	1	4	2	0	7
AT3G11750	Dihydroneopterin aldolase [Source:NCBI gene (formerly Entrezgene);Acc:820348]	FOLB1	protein_coding	820348	24.5335	-0.0254857	0.70558	-0.0361203	0.971186	0.982235	-1.01782	28.911	18.8127	26.2891	20.101	46.9114	6.1759	30	17	29	23	41	6
AT1G57870	shaggy-like kinase 42 [Source:NCBI gene (formerly Entrezgene);Acc:842162]	SK42	protein_coding	842162	820.858	0.00415212	0.115078	0.0360809	0.971218	0.982235	1.00288	779.634	855.427	824.026	789.184	811.224	865.655	809	773	909	903	709	841
AT1G18710	myb domain protein 47 [Source:NCBI gene (formerly Entrezgene);Acc:838453]	MYB47	protein_coding	838453	20.6493	0.0232074	0.653078	0.0355354	0.971653	0.982591	1.01622	16.3829	16.5995	28.1021	9.61354	37.7579	15.4397	17	15	31	11	33	15
AT3G54220	GRAS family transcription factor [Source:NCBI gene (formerly Entrezgene);Acc:824589]	SCR	protein_coding	824589	2.89416	0.0634003	1.78487	0.0355209	0.971664	0.982591	1.04493	1.9274	6.63979	0	2.62187	0	6.1759	2	6	0	3	0	6
AT2G37760	NAD(P)-linked oxidoreductase superfamily protein [Source:NCBI gene (formerly Entrezgene);Acc:818353]	AKR4C8	protein_coding	818353	708.439	-0.00493639	0.140136	-0.0352257	0.9719	0.98278	-1.00343	791.198	711.565	626.405	693.049	694.517	733.903	821	643	691	793	607	713
AT5G05880	UDP-Glycosyltransferase superfamily protein [Source:NCBI gene (formerly Entrezgene);Acc:830473]	AT5G05880	protein_coding	830473	37.3807	0.0221631	0.632636	0.035033	0.972053	0.982856	1.01548	15.4192	50.9051	45.326	66.4208	19.4511	26.7622	16	46	50	76	17	26
AT4G17960	phospholipid hydroperoxide glutathione peroxidase [Source:NCBI gene (formerly Entrezgene);Acc:827521]	AT4G17960	protein_coding	827521	253.753	-0.00658649	0.188115	-0.0350131	0.972069	0.982856	-1.00458	223.579	263.378	275.582	219.363	258.585	282.033	232	238	304	251	226	274
AT1G01260	basic helix-loop-helix (bHLH) DNA-binding superfamily protein [Source:NCBI gene (formerly Entrezgene);Acc:839545]	AT1G01260	protein_coding	839545	756.962	0.00452902	0.130534	0.0346961	0.972322	0.983048	1.00314	728.558	801.202	738.813	835.504	725.41	712.287	756	724	815	956	634	692
AT4G04700	calcium-dependent protein kinase 27 [Source:NCBI gene (formerly Entrezgene);Acc:825805]	CPK27	protein_coding	825805	92.0781	0.011075	0.319678	0.0346443	0.972363	0.983048	1.00771	98.2975	78.5709	97.9041	66.4208	84.6693	126.606	102	71	108	76	74	123
AT5G42660	DNA-directed RNA polymerase subunit beta (DUF616) [Source:NCBI gene (formerly Entrezgene);Acc:834275]	AT5G42660	protein_coding	834275	429.343	0.0050094	0.145262	0.0344852	0.97249	0.983048	1.00348	427.883	397.281	459.605	412.508	469.114	409.668	444	359	507	472	410	398
AT1G50760	Aminotransferase-like, plant mobile domain family protein [Source:NCBI gene (formerly Entrezgene);Acc:841498]	AT1G50760	protein_coding	841498	0.697775	0.0882091	2.55828	0.0344798	0.972495		1.06305	0	1.10663	0.906519	0	1.14418	1.02932	0	1	1	0	1	1
AT3G47130	F-box associated ubiquitination effector family protein [Source:NCBI gene (formerly Entrezgene);Acc:823866]	AT3G47130	protein_coding	823866	0.697775	0.0882091	2.55828	0.0344798	0.972495		1.06305	0	1.10663	0.906519	0	1.14418	1.02932	0	1	1	0	1	1
AT4G06265	ncRNA [Source:NCBI gene (formerly Entrezgene);Acc:28719762]	AT4G06265	lncRNA	28719762	0.697775	0.0882091	2.55828	0.0344798	0.972495		1.06305	0	1.10663	0.906519	0	1.14418	1.02932	0	1	1	0	1	1
AT5G45280	Pectinacetylesterase family protein [Source:NCBI gene (formerly Entrezgene);Acc:834564]	AT5G45280	protein_coding	834564	57.1542	-0.0222918	0.6478	-0.0344115	0.972549	0.983048	-1.01557	70.3501	79.6775	22.663	16.6052	74.3717	79.2574	73	72	25	19	65	77
AT4G13590	Uncharacterized protein family (UPF0016) [Source:NCBI gene (formerly Entrezgene);Acc:826992]	AT4G13590	protein_coding	826992	346.512	0.00584398	0.169872	0.0344022	0.972556	0.983048	1.00406	350.787	359.655	326.347	292.776	381.012	368.495	364	325	360	335	333	358
AT3G07215	ncRNA [Source:NCBI gene (formerly Entrezgene);Acc:5007989]	AT3G07215	ncRNA	5007989	833.448	0.00589938	0.171632	0.0343723	0.97258	0.983048	1.0041	711.211	872.026	912.865	974.463	764.312	765.812	738	788	1007	1115	668	744
AT4G08920	cryptochrome 1 [Source:NCBI gene (formerly Entrezgene);Acc:826470]	CRY1	protein_coding	826470	2707.14	-0.00437911	0.127455	-0.034358	0.972592	0.983048	-1.00304	2809.19	2841.83	2482.96	2762.58	2932.53	2413.75	2915	2568	2739	3161	2563	2345
AT5G27980	Seed maturation protein [Source:NCBI gene (formerly Entrezgene);Acc:832868]	AT5G27980	protein_coding	832868	1.47672	0.0867361	2.53834	0.0341704	0.972741		1.06196	0.963701	3.3199	0	0	4.57672	0	1	3	0	0	4	0
AT1G70620	cyclin-like protein [Source:NCBI gene (formerly Entrezgene);Acc:843399]	AT1G70620	protein_coding	843399	7485.46	0.00561583	0.164678	0.034102	0.972796	0.983176	1.0039	6976.23	7890.29	7547.68	9183.55	6395.97	6919.07	7239	7130	8326	10508	5590	6722
AT3G17660	ARF-GAP domain 15 [Source:NCBI gene (formerly Entrezgene);Acc:821033]	AGD15	protein_coding	821033	95.6104	0.00871612	0.25582	0.0340713	0.97282	0.983176	1.00606	98.2975	102.917	85.2128	111.867	96.1111	79.2574	102	93	94	128	84	77
AT1G06620	2-oxoglutarate (2OG) and Fe(II)-dependent oxygenase superfamily protein [Source:NCBI gene (formerly Entrezgene);Acc:837171]	AT1G06620	protein_coding	837171	435.275	-0.0242306	0.712253	-0.0340196	0.972862	0.983176	-1.01694	490.524	699.392	126.913	282.288	591.541	420.99	509	632	140	323	517	409
AT3G02445	ncRNA [Source:NCBI gene (formerly Entrezgene);Acc:28718572]	AT3G02445	snoRNA	28718572	0.942025	0.0927618	2.72916	0.0339891	0.972886		1.06641	0	0	2.71956	0.873958	0	2.05863	0	0	3	1	0	2
AT5G53310	myosin heavy chain-like protein [Source:NCBI gene (formerly Entrezgene);Acc:835412]	AT5G53310	protein_coding	835412	848.713	-0.00439084	0.129349	-0.0339457	0.97292	0.983188	-1.00305	857.694	915.185	777.794	873.958	883.307	784.339	890	827	858	1000	772	762
AT2G09565	ncRNA [Source:NCBI gene (formerly Entrezgene);Acc:28718174]	AT2G09565	lncRNA	28718174	2.00532	0.0498165	1.47659	0.0337375	0.973087	0.983308	1.03513	0.963701	2.21326	2.71956	0.873958	1.14418	4.11727	1	2	3	1	1	4
AT1G51250	Plant self-incompatibility protein S1 family [Source:NCBI gene (formerly Entrezgene);Acc:841548]	AT1G51250	protein_coding	841548	0.705234	-0.100459	2.98896	-0.03361	0.973188		-1.07211	0	2.21326	0	0.873958	1.14418	0	0	2	0	1	1	0
AT1G65610	Six-hairpin glycosidases superfamily protein [Source:NCBI gene (formerly Entrezgene);Acc:842872]	KOR2	protein_coding	842872	0.705234	-0.100459	2.98896	-0.03361	0.973188		-1.07211	0	2.21326	0	0.873958	1.14418	0	0	2	0	1	1	0
AT1G03610	plant/protein (DUF789) [Source:NCBI gene (formerly Entrezgene);Acc:838961]	AT1G03610	protein_coding	838961	1768.44	0.0047425	0.141946	0.0334105	0.973347	0.983523	1.00329	1794.41	1963.17	1540.18	1775.01	1621.3	1916.59	1862	1774	1699	2031	1417	1862
AT3G05710	syntaxin of plants 43 [Source:NCBI gene (formerly Entrezgene);Acc:819740]	SYP43	protein_coding	819740	584.534	-0.00457852	0.137636	-0.0332656	0.973463	0.983592	-1.00318	612.914	551.103	592.864	645.855	553.783	550.684	636	498	654	739	484	535
AT1G28940			tRNA		36.2725	-0.0152529	0.467829	-0.0326037	0.973991	0.984077	-1.01063	36.6206	27.6658	45.326	55.0594	25.172	27.7915	38	25	50	63	22	27
AT2G37880	MIZU-KUSSEI-like protein (Protein of unknown function, DUF617) [Source:NCBI gene (formerly Entrezgene);Acc:818364]	AT2G37880	protein_coding	818364	6.16507	-0.0284214	0.874374	-0.0325048	0.974069	0.984108	-1.0199	6.7459	5.53316	6.34564	3.49583	4.57672	10.2932	7	5	7	4	4	10
AT4G19540	INDH1(iron-sulfur protein required for NADH dehydrogenase) [Source:NCBI gene (formerly Entrezgene);Acc:827696]	INDH	protein_coding	827696	255.293	0.00505392	0.156954	0.0322	0.974313	0.984253	1.00351	245.744	265.592	253.825	268.305	236.845	261.446	255	240	280	307	207	254
AT3G15115	serine/arginine repetitive matrix protein [Source:NCBI gene (formerly Entrezgene);Acc:820742]	AT3G15115	protein_coding	820742	8.37842	0.0259303	0.806204	0.0321634	0.974342	0.984253	1.01814	5.7822	5.53316	13.5978	10.4875	4.57672	10.2932	6	5	15	12	4	10
AT3G28550	Proline-rich extensin-like family protein [Source:NCBI gene (formerly Entrezgene);Acc:822485]	AT3G28550	protein_coding	822485	3.39462	0.0737187	2.30054	0.0320441	0.974437	0.984253	1.05243	0	9.95969	0	0	1.14418	9.26385	0	9	0	0	1	9
AT1G07950	Surfeit locus protein 5 subunit 22 of Mediator complex [Source:NCBI gene (formerly Entrezgene);Acc:837310]	MED22B	protein_coding	837310	514.447	-0.00535746	0.167242	-0.0320342	0.974445	0.984253	-1.00372	494.378	606.435	446.008	485.047	510.304	544.508	513	548	492	555	446	529
AT5G21160	LA RNA-binding protein [Source:NCBI gene (formerly Entrezgene);Acc:832242]	LARP1a	protein_coding	832242	3362.94	0.00327812	0.102542	0.0319684	0.974497	0.984253	1.00227	3344.04	3150.58	3582.56	3477.48	3223.16	3399.83	3470	2847	3952	3979	2817	3303
AT2G18090	PHD finger family protein / SWIB complex BAF60b domain-containing protein / GYF domain-containing protein [Source:NCBI gene (formerly Entrezgene);Acc:816321]	AT2G18090	protein_coding	816321	2370.75	0.00425375	0.13332	0.0319064	0.974547	0.984253	1.00295	2263.73	2513.16	2326.13	2684.8	2330.69	2105.98	2349	2271	2566	3072	2037	2046
AT3G04410	NAC (No Apical Meristem) domain transcriptional regulator superfamily protein [Source:NCBI gene (formerly Entrezgene);Acc:819596]	AT3G04410	protein_coding	819596	3.21344	0.0389221	1.22138	0.0318672	0.974578	0.984253	1.02735	3.8548	1.10663	4.5326	3.49583	1.14418	5.14658	4	1	5	4	1	5
AT1G13050	proline-rich receptor-like kinase [Source:NCBI gene (formerly Entrezgene);Acc:837862]	AT1G13050	protein_coding	837862	204.122	0.00725301	0.227741	0.0318476	0.974594	0.984253	1.00504	159.974	196.981	253.825	215.868	192.222	205.863	166	178	280	247	168	200
AT4G05020	NAD(P)H dehydrogenase B2 [Source:NCBI gene (formerly Entrezgene);Acc:825844]	NDB2	protein_coding	825844	218.26	-0.00816143	0.25718	-0.0317343	0.974684	0.984297	-1.00567	243.816	200.3	213.032	288.406	201.376	162.632	253	181	235	330	176	158
AT1G03090	methylcrotonyl-CoA carboxylase alpha chain [Source:NCBI gene (formerly Entrezgene);Acc:838362]	MCCA	protein_coding	838362	582.841	0.00415499	0.131966	0.0314852	0.974883	0.984449	1.00288	530.999	589.835	625.498	608.275	562.937	579.505	551	533	690	696	492	563
AT1G77690	like AUX1 3 [Source:NCBI gene (formerly Entrezgene);Acc:844105]	LAX3	protein_coding	844105	3638.64	0.00608109	0.194105	0.0313289	0.975007	0.984488	1.00422	4375.2	3458.23	3060.41	4262.29	2958.85	3716.86	4540	3125	3376	4877	2586	3611
AT5G01850	Protein kinase superfamily protein [Source:NCBI gene (formerly Entrezgene);Acc:831760]	AT5G01850	protein_coding	831760	1087.57	-0.00370612	0.118339	-0.0313177	0.975016	0.984488	-1.00257	998.394	1107.74	1161.25	1130.9	1041.2	1085.93	1036	1001	1281	1294	910	1055
AT3G44753	transmembrane protein [Source:NCBI gene (formerly Entrezgene);Acc:28719379]	AT3G44753	protein_coding	28719379	1.37641	0.0646802	2.09324	0.0308996	0.97535		1.04585	0	2.21326	1.81304	0	1.14418	3.08795	0	2	2	0	1	3
AT4G24840	oligomeric golgi complex subunit-like protein [Source:NCBI gene (formerly Entrezgene);Acc:828587]	AT4G24840	protein_coding	828587	1529.03	-0.00353191	0.114925	-0.0307323	0.975483	0.984894	-1.00245	1442.66	1590.23	1561.03	1656.15	1454.25	1469.86	1497	1437	1722	1895	1271	1428
AT1G23360	S-adenosyl-L-methionine-dependent methyltransferases superfamily protein [Source:NCBI gene (formerly Entrezgene);Acc:838945]	MENG	protein_coding	838945	405.195	-0.005265	0.171716	-0.0306611	0.97554	0.984894	-1.00366	335.368	434.906	447.821	409.012	381.012	423.049	348	393	494	468	333	411
AT2G23310	Rer1 family protein [Source:NCBI gene (formerly Entrezgene);Acc:816863]	ATRER1C1	protein_coding	816863	1476.62	-0.00445268	0.145349	-0.0306344	0.975561	0.984894	-1.00309	1642.15	1443.05	1352.53	1671.88	1361.57	1388.55	1704	1304	1492	1913	1190	1349
AT4G31805	WRKY family transcription factor [Source:NCBI gene (formerly Entrezgene);Acc:829309]	AT4G31805	protein_coding	829309	1.44223	0.0771465	2.51998	0.030614	0.975577		1.05493	0.963701	3.3199	0	4.36979	0	0	1	3	0	5	0	0
AT4G29900	autoinhibited Ca(2+)-ATPase 10 [Source:NCBI gene (formerly Entrezgene);Acc:829112]	ACA10	protein_coding	829112	2221.56	-0.00507104	0.16628	-0.030497	0.975671	0.984923	-1.00352	2478.64	2286.3	1911.85	2083.52	1967.99	2601.08	2572	2066	2109	2384	1720	2527
AT1G67430	Ribosomal protein L22p/L17e family protein [Source:NCBI gene (formerly Entrezgene);Acc:843063]	AT1G67430	protein_coding	843063	7039.92	-0.00271688	0.0891401	-0.0304787	0.975685	0.984923	-1.00188	7095.73	7024.9	7019.18	6906.89	6742.65	7450.19	7363	6348	7743	7903	5893	7238
AT5G64970	Mitochondrial substrate carrier family protein [Source:NCBI gene (formerly Entrezgene);Acc:836621]	AT5G64970	protein_coding	836621	158.823	0.00669795	0.220596	0.030363	0.975778	0.984946	1.00465	140.7	149.395	184.93	145.951	148.743	183.218	146	135	204	167	130	178
AT4G20090	Pentatricopeptide repeat (PPR) superfamily protein [Source:NCBI gene (formerly Entrezgene);Acc:827754]	EMB1025	protein_coding	827754	211.516	0.00509944	0.16813	0.0303303	0.975804	0.984946	1.00354	197.559	222.433	213.939	224.607	203.664	206.893	205	201	236	257	178	201
AT2G05294	transmembrane protein [Source:NCBI gene (formerly Entrezgene);Acc:6241323]	AT2G05294	protein_coding	6241323	0.612553	-0.113873	3.76589	-0.0302379	0.975877		-1.08213	1.9274	0	0	1.74792	0	0	2	0	0	2	0	0
AT4G04221	ncRNA [Source:NCBI gene (formerly Entrezgene);Acc:6240474]	AT4G04221	lncRNA	6240474	0.612553	-0.113873	3.76589	-0.0302379	0.975877		-1.08213	1.9274	0	0	1.74792	0	0	2	0	0	2	0	0
AT5G20935	DUF3148 family protein [Source:NCBI gene (formerly Entrezgene);Acc:832218]	CRR42	protein_coding	832218	0.612553	-0.113873	3.76589	-0.0302379	0.975877		-1.08213	1.9274	0	0	1.74792	0	0	2	0	0	2	0	0
ATMG00230			tRNA		0.612553	-0.113873	3.76589	-0.0302379	0.975877		-1.08213	1.9274	0	0	1.74792	0	0	2	0	0	2	0	0
AT1G73820	Ssu72-like family protein [Source:NCBI gene (formerly Entrezgene);Acc:843718]	AT1G73820	protein_coding	843718	353.264	0.00415486	0.137759	0.0301605	0.975939	0.985035	1.00288	361.388	345.269	351.729	369.684	356.984	334.528	375	312	388	423	312	325
AT5G18600	Thioredoxin superfamily protein [Source:NCBI gene (formerly Entrezgene);Acc:831978]	AT5G18600	protein_coding	831978	1.36489	0.055078	1.85994	0.0296128	0.976376		1.03892	2.8911	1.10663	0	0.873958	2.28836	1.02932	3	1	0	1	2	1
AT2G42900	Plant basic secretory protein (BSP) family protein [Source:NCBI gene (formerly Entrezgene);Acc:818891]	AT2G42900	protein_coding	818891	1.63019	0.0527875	1.78262	0.0296124	0.976376	0.985428	1.03727	0.963701	1.10663	2.71956	0.873958	0	4.11727	1	1	3	1	0	4
AT2G28080	UDP-Glycosyltransferase superfamily protein [Source:NCBI gene (formerly Entrezgene);Acc:817352]	AT2G28080	protein_coding	817352	604.549	-0.00826359	0.280529	-0.0294572	0.9765	0.985484	-1.00574	388.371	638.527	791.391	506.022	747.15	555.831	403	577	873	579	653	540
AT4G16535	leukocyte receptor cluster-like protein [Source:NCBI gene (formerly Entrezgene);Acc:827352]	AT4G16535	protein_coding	827352	3.62871	0.0443352	1.51318	0.0292993	0.976626	0.985484	1.03121	3.8548	2.21326	4.5326	0.873958	10.2976	0	4	2	5	1	9	0
AT3G24830	Ribosomal protein L13 family protein [Source:NCBI gene (formerly Entrezgene);Acc:822081]	AT3G24830	protein_coding	822081	7177.95	0.00376215	0.128475	0.0292831	0.976639	0.985484	1.00261	7278.83	7450.96	6775.33	6235.69	7416.57	7910.3	7553	6733	7474	7135	6482	7685
AT4G14820	Pentatricopeptide repeat (PPR) superfamily protein [Source:NCBI gene (formerly Entrezgene);Acc:827139]	AT4G14820	protein_coding	827139	80.7518	-0.0082856	0.283287	-0.0292481	0.976667	0.985484	-1.00576	60.7131	91.8505	90.6519	86.5218	75.5159	79.2574	63	83	100	99	66	77
AT5G17510	mediator of RNA polymerase II transcription subunit-like protein [Source:NCBI gene (formerly Entrezgene);Acc:831617]	AT5G17510	protein_coding	831617	1233.58	-0.0035908	0.12286	-0.0292269	0.976684	0.985484	-1.00249	1117.89	1235	1352.53	1279.47	1217.41	1199.15	1160	1116	1492	1464	1064	1165
AT5G27110	Tetratricopeptide repeat (TPR)-like superfamily protein [Source:NCBI gene (formerly Entrezgene);Acc:832769]	AT5G27110	protein_coding	832769	57.2453	0.00931856	0.319438	0.0291718	0.976728	0.985484	1.00648	48.185	61.9714	60.7368	44.5719	65.2183	62.7883	50	56	67	51	57	61
AT4G24440	transcription initiation factor IIA gamma chain / TFIIA-gamma (TFIIA-S) [Source:NCBI gene (formerly Entrezgene);Acc:828546]	AT4G24440	protein_coding	828546	967.471	-0.00481487	0.165315	-0.0291254	0.976765	0.985484	-1.00334	926.116	953.917	1027.99	1155.37	921.065	820.365	961	862	1134	1322	805	797
AT2G35690	acyl-CoA oxidase 5 [Source:NCBI gene (formerly Entrezgene);Acc:818138]	ACX5	protein_coding	818138	256.687	-0.00441129	0.152383	-0.0289487	0.976906	0.985543	-1.00306	261.163	264.485	245.667	248.204	254.008	266.593	271	239	271	284	222	259
AT4G34450	coatomer gamma-2 subunit, putative / gamma-2 coat protein, putative / gamma-2 COP [Source:NCBI gene (formerly Entrezgene);Acc:829596]	AT4G34450	protein_coding	829596	7221.22	0.00308649	0.106679	0.0289325	0.976918	0.985543	1.00214	7658.53	7336.97	6644.79	7068.57	7660.29	6958.18	7947	6630	7330	8088	6695	6760
AT2G38823		AT2G38823	protein_coding	818465	44.2669	-0.01012	0.352892	-0.0286775	0.977122	0.9857	-1.00704	36.6206	48.6918	48.0455	41.076	36.6138	54.5538	38	44	53	47	32	53
AT1G04097	ncRNA [Source:NCBI gene (formerly Entrezgene);Acc:28716051]	AT1G04097	lncRNA	28716051	0.662268	-0.0738219	2.57708	-0.0286455	0.977147		-1.0525	0.963701	1.10663	0	0.873958	0	1.02932	1	1	0	1	0	1
AT3G44540	fatty acid reductase 4 [Source:NCBI gene (formerly Entrezgene);Acc:823579]	FAR4	protein_coding	823579	50.8291	-0.0130052	0.460014	-0.0282712	0.977446	0.985979	-1.00906	61.6768	58.6515	32.6347	27.0927	65.2183	59.7004	64	53	36	31	57	58
AT3G28970	defective in cullin neddylation protein (DUF298) [Source:NCBI gene (formerly Entrezgene);Acc:822537]	AAR3	protein_coding	822537	450.797	0.00389435	0.13828	0.0281627	0.977532	0.986018	1.0027	438.484	439.333	473.203	492.038	432.5	429.225	455	397	522	563	378	417
AT5G08230	tudor/PWWP/MBT domain protein [Source:NCBI gene (formerly Entrezgene);Acc:830719]	AT5G08230	protein_coding	830719	1788.45	-0.00428718	0.153338	-0.0279589	0.977695	0.986134	-1.00298	1894.64	1706.43	1773.15	2118.47	1679.66	1558.39	1966	1542	1956	2424	1468	1514
AT5G56610	Phosphotyrosine protein phosphatases superfamily protein [Source:NCBI gene (formerly Entrezgene);Acc:835762]	AT5G56610	protein_coding	835762	81.0942	-0.00716817	0.261828	-0.0273774	0.978159	0.986553	-1.00498	67.459	94.0637	82.4933	76.9083	81.2368	84.404	70	85	91	88	71	82
AT1G55290	2-oxoglutarate (2OG) and Fe(II)-dependent oxygenase superfamily protein [Source:NCBI gene (formerly Entrezgene);Acc:841974]	AT1G55290	protein_coding	841974	1.00127	0.0737534	2.70939	0.0272214	0.978283		1.05245	0	1.10663	1.81304	0	0	3.08795	0	1	2	0	0	3
AT4G19080		AT4G19080	protein_coding	827646	53.3671	0.00987549	0.366621	0.0269366	0.97851	0.986841	1.00687	42.4028	53.1184	64.3629	71.6646	42.3347	46.3192	44	48	71	82	37	45
AT1G80620	S15/NS1, RNA-binding protein [Source:NCBI gene (formerly Entrezgene);Acc:844401]	AT1G80620	protein_coding	844401	948.756	-0.00341208	0.127287	-0.0268062	0.978614	0.986841	-1.00237	961.773	858.747	1028.9	992.816	898.181	952.118	998	776	1135	1136	785	925
AT2G07728		AT2G07728	protein_coding	815401	22.6712	-0.0132948	0.496108	-0.0267983	0.978621	0.986841	-1.00926	14.4555	22.1326	31.7282	24.4708	20.5952	22.645	15	20	35	28	18	22
AT1G51510	RNA-binding (RRM/RBD/RNP motifs) family protein [Source:NCBI gene (formerly Entrezgene);Acc:841576]	Y14	protein_coding	841576	1267.56	0.00346512	0.129733	0.0267096	0.978691	0.986841	1.0024	1313.52	1230.58	1252.81	1109.93	1339.83	1358.7	1363	1112	1382	1270	1171	1320
AT5G53045	transcription factor [Source:NCBI gene (formerly Entrezgene);Acc:835384]	AT5G53045	protein_coding	835384	84.8447	-0.00762053	0.286007	-0.0266445	0.978743	0.986841	-1.0053	90.5879	79.6775	84.3063	63.7989	105.265	85.4333	94	72	93	73	92	83
AT5G49220		AT5G49220	protein_coding	834982	620.036	-0.00312438	0.117455	-0.0266007	0.978778	0.986841	-1.00217	618.696	600.901	642.722	642.359	593.829	621.707	642	543	709	735	519	604
AT5G63510	gamma carbonic anhydrase like 1 [Source:NCBI gene (formerly Entrezgene);Acc:836470]	GAMMA CAL1	protein_coding	836470	1157.71	0.00394489	0.148359	0.0265901	0.978787	0.986841	1.00274	1210.41	1264.88	993.545	1079.34	1125.87	1272.24	1256	1143	1096	1235	984	1236
AT5G19450	calcium-dependent protein kinase 19 [Source:NCBI gene (formerly Entrezgene);Acc:832065]	CDPK19	protein_coding	832065	2595.07	-0.00385566	0.145315	-0.0265331	0.978832	0.986841	-1.00268	2615.48	2671.41	2510.15	3065.84	2383.33	2324.2	2714	2414	2769	3508	2083	2258
AT2G46690	SAUR-like auxin-responsive protein family [Source:NCBI gene (formerly Entrezgene);Acc:819281]	AT2G46690	protein_coding	819281	3843.4	-0.00238392	0.0901196	-0.0264529	0.978896	0.986841	-1.00165	3907.81	3643.03	3987.78	3797.35	3890.21	3834.2	4055	3292	4399	4345	3400	3725
AT1G12270	stress-inducible protein [Source:NCBI gene (formerly Entrezgene);Acc:837781]	Hop1	protein_coding	837781	1135.47	0.0029618	0.112099	0.0264213	0.978921	0.986841	1.00206	1090.91	1143.15	1168.5	1078.46	1111	1220.77	1132	1033	1289	1234	971	1186
AT5G18090	AP2/B3-like transcriptional factor family protein [Source:NCBI gene (formerly Entrezgene);Acc:831636]	AT5G18090	protein_coding	831636	2.12124	-0.0500313	1.94116	-0.025774	0.979438	0.987314	-1.03529	0.963701	0	5.43912	1.74792	4.57672	0	1	0	6	2	4	0
AT1G45170	outer envelope pore 24B-like protein [Source:NCBI gene (formerly Entrezgene);Acc:841085]	AT1G45170	protein_coding	841085	198.795	-0.00485623	0.190794	-0.0254527	0.979694	0.987524	-1.00337	218.76	190.341	187.65	179.161	225.403	191.453	227	172	207	205	197	186
AT1G29040	50S ribosomal protein L34 [Source:NCBI gene (formerly Entrezgene);Acc:839778]	AT1G29040	protein_coding	839778	146.996	0.00592865	0.234489	0.0252833	0.979829	0.987612	1.00412	175.394	119.516	145.043	162.556	148.743	130.723	182	108	160	186	130	127
AT2G45830	downstream target of AGL15 2 [Source:NCBI gene (formerly Entrezgene);Acc:819191]	DTA2	protein_coding	819191	1280.75	0.00579532	0.230543	0.0251377	0.979945	0.987655	1.00403	1221.97	1360.05	1253.72	1774.13	1030.91	1043.73	1268	1229	1383	2030	901	1014
AT2G26770	plectin-like protein [Source:NCBI gene (formerly Entrezgene);Acc:817218]	SCAB1	protein_coding	817218	1024.31	-0.00266962	0.10632	-0.0251094	0.979968	0.987655	-1.00185	1070.67	998.182	1006.24	1000.68	1067.52	1002.55	1111	902	1110	1145	933	974
AT1G60780	Clathrin adaptor complexes medium subunit family protein [Source:NCBI gene (formerly Entrezgene);Acc:842372]	HAP13	protein_coding	842372	1700.47	0.003122	0.124852	0.0250056	0.98005	0.987691	1.00217	1672.02	1687.61	1735.08	1492.72	1778.06	1837.33	1735	1525	1914	1708	1554	1785
AT1G51720	Amino acid dehydrogenase family protein [Source:NCBI gene (formerly Entrezgene);Acc:841597]	AT1G51720	protein_coding	841597	1318.77	0.00276458	0.110972	0.0249125	0.980125	0.987702	1.00192	1316.42	1309.15	1328.05	1427.17	1227.71	1304.14	1366	1183	1465	1633	1073	1267
AT1G11650	RNA-binding (RRM/RBD/RNP motifs) family protein [Source:NCBI gene (formerly Entrezgene);Acc:837708]	RBP45B	protein_coding	837708	5843.35	-0.00428384	0.172238	-0.0248716	0.980157	0.987702	-1.00297	6515.58	5610.63	5430.96	7176.07	5206.02	5120.85	6761	5070	5991	8211	4550	4975
AT1G74410	RING/U-box superfamily protein [Source:NCBI gene (formerly Entrezgene);Acc:843782]	AT1G74410	protein_coding	843782	182.099	0.00564915	0.22817	0.0247585	0.980248	0.987742	1.00392	186.958	148.289	209.406	189.649	205.952	152.339	194	134	231	217	180	148
AT1G10980	Lung seven transmembrane receptor family protein [Source:NCBI gene (formerly Entrezgene);Acc:837641]	AT1G10980	protein_coding	837641	1.33622	0.0410974	1.66189	0.0247294	0.980271		1.0289	1.9274	1.10663	0.906519	0.873958	1.14418	2.05863	2	1	1	1	1	2
AT1G31175	cytochrome C oxidase biosis Cmc1-like protein [Source:NCBI gene (formerly Entrezgene);Acc:840005]	AT1G31175	protein_coding	840005	459.199	-0.00483376	0.19568	-0.0247024	0.980292	0.987742	-1.00336	420.173	470.319	490.427	566.325	378.724	429.225	436	425	541	648	331	417
AT2G02130	low-molecular-weight cysteine-rich 68 [Source:NCBI gene (formerly Entrezgene);Acc:814744]	LCR68	protein_coding	814744	46.4775	-0.0130162	0.528912	-0.0246093	0.980367	0.987768	-1.00906	43.3665	46.4786	49.8586	15.7312	60.6415	62.7883	45	42	55	18	53	61
AT1G28550	RAB GTPase homolog A1I [Source:NCBI gene (formerly Entrezgene);Acc:839755]	RABA1i	protein_coding	839755	1.31994	0.0445894	1.81576	0.0245568	0.980408		1.03139	0.963701	1.10663	1.81304	1.74792	2.28836	0	1	1	2	2	2	0
AT1G52380	NUP50 (Nucleoporin 50 kDa) protein [Source:NCBI gene (formerly Entrezgene);Acc:841668]	AT1G52380	protein_coding	841668	1037.36	-0.00288765	0.117624	-0.0245497	0.980414	0.987768	-1.002	1115.97	973.836	1025.27	1080.21	1046.92	981.968	1158	880	1131	1236	915	954
AT3G61710	AUTOPHAGY 6 [Source:NCBI gene (formerly Entrezgene);Acc:825344]	ATG6	protein_coding	825344	640.149	0.00324083	0.133392	0.0242955	0.980617	0.987876	1.00225	645.679	624.141	648.161	661.586	691.085	570.241	670	564	715	757	604	554
AT5G55840	PPR superfamily protein [Source:NCBI gene (formerly Entrezgene);Acc:835678]	AT5G55840	protein_coding	835678	207.49	0.00609117	0.251156	0.0242525	0.980651	0.987876	1.00423	168.648	173.741	278.301	203.632	201.376	219.244	175	157	307	233	176	213
AT2G34900	Transcription factor GTE6 [Source:NCBI gene (formerly Entrezgene);Acc:818055]	IMB1	protein_coding	818055	1471.09	0.00472991	0.195155	0.0242367	0.980664	0.987876	1.00328	1454.22	1491.74	1461.31	1914.84	1220.84	1283.56	1509	1348	1612	2191	1067	1247
AT1G22530	PATELLIN 2 [Source:NCBI gene (formerly Entrezgene);Acc:838859]	PATL2	protein_coding	838859	3492.96	0.00345665	0.143855	0.0240287	0.98083	0.987992	1.0024	3844.2	3299.98	3322.39	3873.38	3622.47	2995.31	3989	2982	3665	4432	3166	2910
AT3G52170	DNA binding protein [Source:NCBI gene (formerly Entrezgene);Acc:824382]	AT3G52170	protein_coding	824382	660.255	-0.00358899	0.149714	-0.0239723	0.980875	0.987992	-1.00249	648.57	580.982	753.318	696.544	631.587	650.528	673	525	831	797	552	632
AT4G17020	transcription factor-like protein [Source:NCBI gene (formerly Entrezgene);Acc:827410]	AT4G17020	protein_coding	827410	437.891	-0.00337368	0.141452	-0.0238504	0.980972	0.988042	-1.00234	399.936	441.546	473.203	415.13	450.807	446.723	415	399	522	475	394	434
AT1G55070	F-box and associated interaction domains-containing protein [Source:NCBI gene (formerly Entrezgene);Acc:841950]	AT1G55070	protein_coding	841950	1.251	-0.0610059	2.57074	-0.0237309	0.981067		-1.04319	3.8548	0	0	2.62187	0	1.02932	4	0	0	3	0	1
AT4G00350	MATE efflux family protein [Source:NCBI gene (formerly Entrezgene);Acc:827306]	AT4G00350	protein_coding	827306	4.268	0.0242247	1.02165	0.0237114	0.981083	0.988105	1.01693	1.9274	4.42653	6.34564	5.24375	4.57672	3.08795	2	4	7	6	4	3
AT1G21270	wall-associated kinase 2 [Source:NCBI gene (formerly Entrezgene);Acc:838723]	WAK2	protein_coding	838723	54.966	-0.0184745	0.782778	-0.0236013	0.981171	0.988113	-1.01289	85.7694	36.5189	43.5129	7.86562	37.7579	118.371	89	33	48	9	33	115
AT3G12070	RAB geranylgeranyl transferase beta subunit 2 [Source:NCBI gene (formerly Entrezgene);Acc:820381]	RGTB2	protein_coding	820381	161.846	0.00476069	0.202209	0.0235434	0.981217	0.988113	1.00331	145.519	163.782	175.865	182.657	149.888	153.368	151	148	194	209	131	149
AT4G08520	SNARE-like superfamily protein [Source:NCBI gene (formerly Entrezgene);Acc:826411]	AT4G08520	protein_coding	826411	777.597	-0.00486638	0.206888	-0.0235218	0.981234	0.988113	-1.00338	867.331	700.498	767.822	573.316	856.991	899.623	900	633	847	656	749	874
AT2G42310	ESSS subunit of NADH:ubiquinone oxidoreductase (complex I) protein [Source:NCBI gene (formerly Entrezgene);Acc:818832]	AT2G42310	protein_coding	818832	1746.35	-0.00319443	0.136209	-0.0234523	0.981289	0.988121	-1.00222	1616.13	2004.11	1625.39	1671.88	1703.68	1856.89	1677	1811	1793	1913	1489	1804
AT1G24570	transmembrane protein, putative (DUF707) [Source:NCBI gene (formerly Entrezgene);Acc:839071]	AT1G24570	protein_coding	839071	2.37155	-0.0311126	1.33222	-0.023354	0.981368	0.988152	-1.0218	1.9274	4.42653	0.906519	2.62187	2.28836	2.05863	2	4	1	3	2	2
AT2G44970	alpha/beta-Hydrolases superfamily protein [Source:NCBI gene (formerly Entrezgene);Acc:819105]	AT2G44970	protein_coding	819105	1089.31	0.00249893	0.107544	0.0232363	0.981462	0.988198	1.00173	1029.23	1139.83	1095.98	1068.85	1130.45	1071.52	1068	1030	1209	1223	988	1041
AT1G36580		AT1G36580	protein_coding	840566	0.664339	0.085512	3.69799	0.0231239	0.981551		1.06106	1.9274	0	0	0	0	2.05863	2	0	0	0	0	2
AT4G05535	ncRNA [Source:NCBI gene (formerly Entrezgene);Acc:28719642]	AT4G05535	lncRNA	28719642	0.664339	0.085512	3.69799	0.0231239	0.981551		1.06106	1.9274	0	0	0	0	2.05863	2	0	0	0	0	2
AT5G04795	ncRNA [Source:NCBI gene (formerly Entrezgene);Acc:28720666]	AT5G04795	lncRNA	28720666	0.664339	0.085512	3.69799	0.0231239	0.981551		1.06106	1.9274	0	0	0	0	2.05863	2	0	0	0	0	2
AT5G65590	Dof-type zinc finger DNA-binding family protein [Source:NCBI gene (formerly Entrezgene);Acc:836685]	AT5G65590	protein_coding	836685	78.7918	0.00902725	0.391112	0.023081	0.981586	0.988275	1.00628	93.479	99.5969	42.6064	64.6729	97.2553	75.1401	97	90	47	74	85	73
AT3G09330	Transmembrane amino acid transporter family protein [Source:NCBI gene (formerly Entrezgene);Acc:820089]	AT3G09330	protein_coding	820089	0.711983	-0.0839316	3.64355	-0.0230356	0.981622		-1.0599	0	2.21326	0	0	0	2.05863	0	2	0	0	0	2
AT4G38310	Galactosyl transferase GMA12/MNN10 family protein [Source:NCBI gene (formerly Entrezgene);Acc:829988]	AT4G38310	protein_coding	829988	0.711983	-0.0839316	3.64355	-0.0230356	0.981622		-1.0599	0	2.21326	0	0	0	2.05863	0	2	0	0	0	2
AT5G01145	ncRNA [Source:NCBI gene (formerly Entrezgene);Acc:28720361]	AT5G01145	snoRNA	28720361	0.711983	-0.0839316	3.64355	-0.0230356	0.981622		-1.0599	0	2.21326	0	0	0	2.05863	0	2	0	0	0	2
AT5G66420	TIM-barrel signal transduction protein [Source:NCBI gene (formerly Entrezgene);Acc:836774]	AT5G66420	protein_coding	836774	1935.69	0.00295375	0.128406	0.0230032	0.981648	0.988289	1.00205	2102.79	1918.9	1778.59	1752.29	2080.12	1981.43	2182	1734	1962	2005	1818	1925
AT5G17240	SET domain group 40 [Source:NCBI gene (formerly Entrezgene);Acc:831588]	SDG40	protein_coding	831588	151.636	-0.00612924	0.269192	-0.022769	0.981835	0.988429	-1.00426	105.043	170.421	180.397	139.833	145.311	168.808	109	154	199	160	127	164
AT3G51340	Eukaryotic aspartyl protease family protein [Source:NCBI gene (formerly Entrezgene);Acc:824297]	AT3G51340	protein_coding	824297	64.4805	0.0065662	0.291586	0.022519	0.982034	0.98856	1.00456	58.7857	73.0377	61.6433	70.7906	52.6323	69.9935	61	66	68	81	46	68
AT5G48630	Cyclin family protein [Source:NCBI gene (formerly Entrezgene);Acc:834920]	AT5G48630	protein_coding	834920	221.946	0.00450741	0.200456	0.0224858	0.98206	0.98856	1.00313	188.885	209.154	266.517	223.733	212.817	230.567	196	189	294	256	186	224
AT5G48780	disease resistance protein (TIR-NBS class) [Source:NCBI gene (formerly Entrezgene);Acc:834936]	AT5G48780	protein_coding	834936	266.23	0.00588749	0.26296	0.0223893	0.982137	0.98859	1.00409	228.397	292.151	277.395	365.314	223.115	211.01	237	264	306	418	195	205
AT5G40230	nodulin MtN21 /EamA-like transporter family protein [Source:NCBI gene (formerly Entrezgene);Acc:834021]	UMAMIT37	protein_coding	834021	126.571	0.00599185	0.270191	0.0221763	0.982307	0.988713	1.00416	106.971	138.329	133.258	93.5135	135.013	152.339	111	125	147	107	118	148
ATMG01320			nontranslating_CDS		7.4624	0.0186503	0.852537	0.0218762	0.982547	0.988905	1.01301	4.8185	12.173	5.43912	11.3615	6.86508	4.11727	5	11	6	13	6	4
AT2G28920	RING/U-box superfamily protein [Source:NCBI gene (formerly Entrezgene);Acc:817441]	AT2G28920	protein_coding	817441	0.603023	-0.0669446	3.07099	-0.021799	0.982608		-1.0475	0.963701	0	0.906519	1.74792	0	0	1	0	1	2	0	0
AT2G42870	phy rapidly regulated 1 [Source:NCBI gene (formerly Entrezgene);Acc:818887]	PAR1	protein_coding	818887	0.603023	-0.0669446	3.07099	-0.021799	0.982608		-1.0475	0.963701	0	0.906519	1.74792	0	0	1	0	1	2	0	0
AT3G43950	Protein kinase superfamily protein [Source:NCBI gene (formerly Entrezgene);Acc:823511]	AT3G43950	protein_coding	823511	0.603023	-0.0669446	3.07099	-0.021799	0.982608		-1.0475	0.963701	0	0.906519	1.74792	0	0	1	0	1	2	0	0
AT4G14245	structural constituent of ribosome protein [Source:NCBI gene (formerly Entrezgene);Acc:28720127]	AT4G14245	protein_coding	28720127	0.603023	-0.0669446	3.07099	-0.021799	0.982608		-1.0475	0.963701	0	0.906519	1.74792	0	0	1	0	1	2	0	0
AT2G14680	myosin heavy chain-like protein [Source:NCBI gene (formerly Entrezgene);Acc:815956]	MEE13	protein_coding	815956	715.79	-0.00311149	0.143327	-0.0217091	0.98268	0.988992	-1.00216	637.97	766.896	745.159	692.175	668.201	784.339	662	693	822	792	584	762
AT5G57380	Fibronectin type III domain-containing protein [Source:NCBI gene (formerly Entrezgene);Acc:835844]	VIN3	protein_coding	835844	22.8237	0.00969067	0.455284	0.0212849	0.983018	0.989284	1.00674	19.274	19.9194	29.0086	24.4708	20.5952	23.6743	20	18	32	28	18	23
AT5G10940	transducin family protein / WD-40 repeat family protein [Source:NCBI gene (formerly Entrezgene);Acc:830961]	ASG2	protein_coding	830961	1777.16	-0.00250185	0.11792	-0.0212166	0.983073	0.989291	-1.00174	1798.27	1728.56	1810.32	1953.3	1614.44	1758.07	1866	1562	1997	2235	1411	1708
AT3G06500	Plant neutral invertase family protein [Source:NCBI gene (formerly Entrezgene);Acc:819828]	A/N-InvC	protein_coding	819828	2015.12	0.00433861	0.205218	0.0211414	0.983133	0.989303	1.00301	1819.47	2553	1665.28	2299.38	1688.81	2064.81	1888	2307	1837	2631	1476	2006
AT1G64260	MuDR family transposase [Source:NCBI gene (formerly Entrezgene);Acc:842731]	AT1G64260	protein_coding	842731	128.114	0.00533683	0.256663	0.0207932	0.983411	0.989506	1.00371	114.68	115.09	154.108	155.565	109.841	119.401	119	104	170	178	96	116
AT5G03840	PEBP (phosphatidylethanolamine-binding protein) family protein [Source:NCBI gene (formerly Entrezgene);Acc:831683]	TFL1	protein_coding	831683	5.56316	0.0206807	0.998444	0.0207129	0.983475	0.989506	1.01444	9.63701	3.3199	3.62608	5.24375	2.28836	9.26385	10	3	4	6	2	9
AT3G05280	Integral membrane Yip1 family protein [Source:NCBI gene (formerly Entrezgene);Acc:819692]	AT3G05280	protein_coding	819692	550.294	0.00280571	0.135487	0.0207083	0.983478	0.989506	1.00195	575.329	528.97	543.912	505.148	601.839	546.567	597	478	600	578	526	531
AT1G09023	ncRNA [Source:NCBI gene (formerly Entrezgene);Acc:28716973]	AT1G09023	lncRNA	28716973	0.944806	0.0468304	2.28606	0.0204852	0.983656		1.03299	0.963701	0	1.81304	1.74792	1.14418	0	1	0	2	2	1	0
AT5G50840	alpha-taxilin-like protein [Source:NCBI gene (formerly Entrezgene);Acc:835156]	AT5G50840	protein_coding	835156	347.113	-0.00327737	0.160763	-0.0203864	0.983735	0.989638	-1.00227	350.787	335.31	355.356	303.263	389.021	348.938	364	303	392	347	340	339
AT1G30990	Polyketide cyclase/dehydrase and lipid transport superfamily protein [Source:NCBI gene (formerly Entrezgene);Acc:839985]	AT1G30990	protein_coding	839985	1.08037	-0.0547213	2.68654	-0.0203687	0.983749		-1.03866	0	3.3199	0	0.873958	2.28836	0	0	3	0	1	2	0
AT1G24360	NAD(P)-binding Rossmann-fold superfamily protein [Source:NCBI gene (formerly Entrezgene);Acc:839053]	AT1G24360	protein_coding	839053	1317.92	0.00277735	0.136653	0.0203241	0.983785	0.989638	1.00193	1342.43	1167.5	1438.65	1205.19	1346.7	1407.08	1393	1055	1587	1379	1177	1367
AT2G05155	ncRNA [Source:NCBI gene (formerly Entrezgene);Acc:28717629]	AT2G05155	lncRNA	28717629	33.2416	-0.0102951	0.508134	-0.0202606	0.983836	0.989638	-1.00716	21.2014	34.3056	44.4194	34.0844	46.9114	18.5277	22	31	49	39	41	18
AT2G31140	Peptidase S24/S26A/S26B/S26C family protein [Source:NCBI gene (formerly Entrezgene);Acc:817670]	AT2G31140	protein_coding	817670	376.364	0.00307523	0.151872	0.0202489	0.983845	0.989638	1.00213	398.972	336.416	391.616	367.936	405.04	358.202	414	304	432	421	354	348
AT2G18000	TBP-associated factor 14 [Source:NCBI gene (formerly Entrezgene);Acc:816312]	TAF14	protein_coding	816312	58.2391	-0.00602637	0.297681	-0.0202444	0.983848	0.989638	-1.00419	60.7131	59.7581	54.3912	53.3114	69.795	51.4658	63	54	60	61	61	50
AT4G15990		AT4G15990	protein_coding	827283	462.704	0.00791813	0.393589	0.0201178	0.983949	0.989674	1.0055	410.536	430.48	543.912	817.151	295.198	278.945	426	389	600	935	258	271
AT1G17840	white-brown complex-like protein [Source:NCBI gene (formerly Entrezgene);Acc:838363]	ABCG11	protein_coding	838363	2.60358	0.0266132	1.32543	0.0200789	0.98398	0.989674	1.01862	4.8185	1.10663	1.81304	2.62187	1.14418	4.11727	5	1	2	3	1	4
AT4G14540	nuclear factor Y, subunit B3 [Source:NCBI gene (formerly Entrezgene);Acc:827101]	NF-YB3	protein_coding	827101	99.4956	-0.00498346	0.249169	-0.0200003	0.984043	0.989689	-1.00346	110.826	101.81	86.1193	90.0177	115.562	92.6385	115	92	95	103	101	90
AT4G35570	high mobility group B5 [Source:NCBI gene (formerly Entrezgene);Acc:829709]	HMGB5	protein_coding	829709	984.301	0.00244133	0.123658	0.0197426	0.984249	0.989818	1.00169	927.08	947.277	1075.13	930.765	993.148	1032.4	962	856	1186	1065	868	1003
AT3G12620	Protein phosphatase 2C family protein [Source:NCBI gene (formerly Entrezgene);Acc:820442]	AT3G12620	protein_coding	820442	741.217	-0.00243419	0.124243	-0.0195921	0.984369	0.989818	-1.00169	757.469	793.455	675.357	753.352	747.15	720.522	786	717	745	862	653	700
AT5G48430	Eukaryotic aspartyl protease family protein [Source:NCBI gene (formerly Entrezgene);Acc:834898]	AT5G48430	protein_coding	834898	7.59015	0.0254162	1.29952	0.0195581	0.984396	0.989818	1.01777	0	19.9194	2.71956	4.36979	10.2976	8.23453	0	18	3	5	9	8
AT5G10610	cytochrome P450, family 81, subfamily K, polypeptide 1 [Source:NCBI gene (formerly Entrezgene);Acc:830926]	CYP81K1	protein_coding	830926	241.045	0.00378373	0.193947	0.0195091	0.984435	0.989818	1.00263	276.582	236.819	209.406	270.927	221.971	230.567	287	214	231	310	194	224
AT1G13230	Leucine-rich repeat (LRR) family protein [Source:NCBI gene (formerly Entrezgene);Acc:837883]	AT1G13230	protein_coding	837883	0.619386	0.0595893	3.05589	0.0194998	0.984442		1.04217	0	0	1.81304	0.873958	0	1.02932	0	0	2	1	0	1
AT2G20570	GBF's pro-rich region-interacting factor 1 [Source:NCBI gene (formerly Entrezgene);Acc:816579]	GPRI1	protein_coding	816579	0.619386	0.0595893	3.05589	0.0194998	0.984442		1.04217	0	0	1.81304	0.873958	0	1.02932	0	0	2	1	0	1
AT5G16900	Leucine-rich repeat protein kinase family protein [Source:NCBI gene (formerly Entrezgene);Acc:831553]	AT5G16900	protein_coding	831553	0.619386	0.0595893	3.05589	0.0194998	0.984442		1.04217	0	0	1.81304	0.873958	0	1.02932	0	0	2	1	0	1
AT1G28100		AT1G28100	protein_coding	839703	116.16	-0.00567457	0.291573	-0.0194619	0.984473	0.989818	-1.00394	118.535	130.583	99.7171	79.5302	132.725	135.87	123	118	110	91	116	132
AT1G05783		AT1G05783	protein_coding	28716374	60.0013	-0.00580682	0.298925	-0.0194257	0.984502	0.989818	-1.00403	48.185	65.2913	67.0824	63.7989	54.9206	60.7297	50	59	74	73	48	59
AT2G28520	vacuolar proton ATPase A1 [Source:NCBI gene (formerly Entrezgene);Acc:817400]	VHA-A1	protein_coding	817400	1240.65	-0.00213486	0.110755	-0.0192755	0.984621	0.989818	-1.00148	1298.1	1248.28	1179.38	1307.44	1169.35	1241.36	1347	1128	1301	1496	1022	1206
AT2G28450	zinc finger (CCCH-type) family protein [Source:NCBI gene (formerly Entrezgene);Acc:817393]	AT2G28450	protein_coding	817393	2265.99	-0.00344467	0.179134	-0.0192296	0.984658	0.989818	-1.00239	2350.47	2217.69	2239.1	2863.96	1957.69	1967.02	2439	2004	2470	3277	1711	1911
AT1G07990	SIT4 phosphatase-associated family protein [Source:NCBI gene (formerly Entrezgene);Acc:837314]	AT1G07990	protein_coding	837314	2624.11	0.00210107	0.109349	0.0192143	0.98467	0.989818	1.00146	2628.98	2630.46	2608.06	2862.21	2605.3	2409.63	2728	2377	2877	3275	2277	2341
AT5G52720	Copper transport protein family [Source:NCBI gene (formerly Entrezgene);Acc:835349]	AT5G52720	protein_coding	835349	45.3317	-0.0163453	0.851902	-0.0191869	0.984692	0.989818	-1.01139	50.1124	68.6112	18.1304	15.7312	10.2976	109.108	52	62	20	18	9	106
AT2G40950	Basic-leucine zipper (bZIP) transcription factor family protein [Source:NCBI gene (formerly Entrezgene);Acc:818694]	BZIP17	protein_coding	818694	1208.92	-0.00280615	0.146437	-0.0191628	0.984711	0.989818	-1.00195	1246.06	1148.68	1236.49	1409.69	1082.39	1130.19	1293	1038	1364	1613	946	1098
AT4G16180	transmembrane protein [Source:NCBI gene (formerly Entrezgene);Acc:827310]	AT4G16180	protein_coding	827310	2115.98	0.00260679	0.1367	0.0190694	0.984786	0.989818	1.00181	2363.96	2006.32	1972.59	2350.95	2041.22	1960.85	2453	1813	2176	2690	1784	1905
AT5G45520	Leucine-rich repeat (LRR) family protein [Source:NCBI gene (formerly Entrezgene);Acc:834588]	AT5G45520	protein_coding	834588	21.6353	-0.0134931	0.707955	-0.0190593	0.984794	0.989818	-1.0094	21.2014	21.026	22.663	6.11771	42.3347	16.4691	22	19	25	7	37	16
AT3G51690	PIF1 helicase [Source:NCBI gene (formerly Entrezgene);Acc:824332]	AT3G51690	protein_coding	824332	0.949484	-0.0428401	2.2854	-0.0187451	0.985044		-1.03014	0	1.10663	1.81304	1.74792	0	1.02932	0	1	2	2	0	1
AT4G12320	cytochrome P450, family 706, subfamily A, polypeptide 6 [Source:NCBI gene (formerly Entrezgene);Acc:826841]	CYP706A6	protein_coding	826841	0.949484	-0.0428401	2.2854	-0.0187451	0.985044		-1.03014	0	1.10663	1.81304	1.74792	0	1.02932	0	1	2	2	0	1
AT4G19070	Putative membrane lipoprotein [Source:NCBI gene (formerly Entrezgene);Acc:827645]	AT4G19070	protein_coding	827645	231.592	0.00314124	0.172996	0.0181579	0.985513	0.990479	1.00218	208.159	243.459	242.947	246.456	212.817	235.713	216	220	268	282	186	229
AT3G07690	6-phosphogluconate dehydrogenase family protein [Source:NCBI gene (formerly Entrezgene);Acc:819960]	AT3G07690	protein_coding	819960	222.955	-0.00286703	0.159377	-0.017989	0.985648	0.990479	-1.00199	234.179	221.326	213.939	218.489	225.403	224.391	243	200	236	250	197	218
AT1G77310	wound-responsive family protein [Source:NCBI gene (formerly Entrezgene);Acc:844067]	AT1G77310	protein_coding	844067	210.998	0.00345217	0.192	0.01798	0.985655	0.990479	1.0024	208.159	196.981	227.536	239.464	180.78	213.069	216	178	251	274	158	207
AT5G24230	Lipase class 3-related protein [Source:NCBI gene (formerly Entrezgene);Acc:832490]	AT5G24230	protein_coding	832490	1.92288	-0.0273604	1.52365	-0.0179571	0.985673	0.990479	-1.01915	3.8548	1.10663	0.906519	3.49583	1.14418	1.02932	4	1	1	4	1	1
AT5G53230		AT5G53230	protein_coding	835404	0.65759	0.0539494	3.02385	0.0178413	0.985765		1.0381	1.9274	0	0	0.873958	1.14418	0	2	0	0	1	1	0
AT1G79730	hydroxyproline-rich glycoprotein family protein [Source:NCBI gene (formerly Entrezgene);Acc:844312]	ELF7	protein_coding	844312	1398.65	0.00233494	0.131142	0.0178046	0.985795	0.990479	1.00162	1275.94	1492.85	1425.05	1499.71	1256.31	1442.07	1324	1349	1572	1716	1098	1401
AT5G07780	Actin-binding FH2 (formin homology 2) family protein [Source:NCBI gene (formerly Entrezgene);Acc:830671]	FH19	protein_coding	830671	5.13745	0.0186001	1.04692	0.0177666	0.985825	0.990479	1.01298	7.7096	1.10663	6.34564	2.62187	6.86508	6.1759	8	1	7	3	6	6
AT4G05155	ncRNA [Source:NCBI gene (formerly Entrezgene);Acc:28719612]	AT4G05155	lncRNA	28719612	14.3321	0.0102292	0.576148	0.0177544	0.985835	0.990479	1.00712	9.63701	18.8127	14.5043	13.9833	12.586	16.4691	10	17	16	16	11	16
AT1G56220	Dormancy/auxin associated family protein [Source:NCBI gene (formerly Entrezgene);Acc:842075]	AT1G56220	protein_coding	842075	8245.79	0.00406162	0.22891	0.0177433	0.985844	0.990479	1.00282	8382.27	7685.56	8635.5	11358	7397.12	6016.36	8698	6945	9526	12996	6465	5845
AT2G18410	elongator complex protein [Source:NCBI gene (formerly Entrezgene);Acc:816356]	AT2G18410	protein_coding	816356	332.09	0.00308168	0.174148	0.0176958	0.985882	0.990479	1.00214	332.477	295.471	367.14	338.222	291.766	367.466	345	267	405	387	255	357
AT2G19530	transmembrane protein [Source:NCBI gene (formerly Entrezgene);Acc:816472]	AT2G19530	protein_coding	816472	38.8408	0.00726916	0.420824	0.0172736	0.986218	0.990769	1.00505	47.2213	23.2393	45.326	31.4625	44.623	41.1727	49	21	50	36	39	40
AT2G40170	Stress induced protein [Source:NCBI gene (formerly Entrezgene);Acc:818608]	GEA6	protein_coding	818608	0.652738	-0.0444322	2.58215	-0.0172074	0.986271		-1.03128	0	1.10663	0.906519	0.873958	0	1.02932	0	1	1	1	0	1
ATCG00030			tRNA		0.652738	-0.0444322	2.58215	-0.0172074	0.986271		-1.03128	0	1.10663	0.906519	0.873958	0	1.02932	0	1	1	1	0	1
AT3G04890	adenine phosphoribosyltransferase-like protein, putative (DUF2358) [Source:NCBI gene (formerly Entrezgene);Acc:819649]	AT3G04890	protein_coding	819649	429.936	0.00289175	0.169863	0.017024	0.986417	0.990915	1.00201	405.718	422.734	460.512	496.408	426.779	367.466	421	382	508	568	373	357
AT5G03455	Rhodanese/Cell cycle control phosphatase superfamily protein [Source:NCBI gene (formerly Entrezgene);Acc:831832]	CDC25	protein_coding	831832	562.502	0.00245061	0.144401	0.0169709	0.98646	0.990915	1.0017	569.547	611.968	504.931	528.745	551.495	608.326	591	553	557	605	482	591
AT5G37570	Pentatricopeptide repeat (PPR-like) superfamily protein [Source:NCBI gene (formerly Entrezgene);Acc:833735]	AT5G37570	protein_coding	833735	83.0319	-0.00526746	0.311784	-0.0168946	0.986521	0.990928	-1.00366	62.6405	75.251	111.502	90.0177	84.6693	74.1108	65	68	123	103	74	72
AT3G26810	auxin signaling F-box 2 [Source:NCBI gene (formerly Entrezgene);Acc:822296]	AFB2	protein_coding	822296	2206.49	0.00222183	0.133598	0.0166307	0.986731	0.991092	1.00154	2460.33	2012.96	2140.29	2206.74	2397.06	2021.58	2553	1819	2361	2525	2095	1964
AT1G05700	Leucine-rich repeat transmembrane protein kinase protein [Source:NCBI gene (formerly Entrezgene);Acc:837077]	AT1G05700	protein_coding	837077	2.049	-0.0306755	1.86136	-0.0164801	0.986851	0.991163	-1.02149	0	4.42653	1.81304	2.62187	3.43254	0	0	4	2	3	3	0
AT5G66950	Pyridoxal phosphate (PLP)-dependent transferases superfamily protein [Source:NCBI gene (formerly Entrezgene);Acc:836829]	AT5G66950	protein_coding	836829	2163.24	0.00195014	0.118756	0.0164214	0.986898	0.991163	1.00135	2335.05	2101.49	2048.73	2239.95	2276.92	1977.32	2423	1899	2260	2563	1990	1921
AT2G19580	tetraspanin2 [Source:NCBI gene (formerly Entrezgene);Acc:816477]	TET2	protein_coding	816477	139.203	-0.00382289	0.23816	-0.0160517	0.987193	0.991411	-1.00265	158.047	106.237	153.202	129.346	145.311	143.075	164	96	169	148	127	139
AT1G17200	Uncharacterized protein family (UPF0497) [Source:NCBI gene (formerly Entrezgene);Acc:838291]	AT1G17200	protein_coding	838291	1.0374	-0.0318265	2.01522	-0.0157931	0.987399		-1.02231	0.963701	2.21326	0	0.873958	1.14418	1.02932	1	2	0	1	1	1
AT5G07322	ncRNA [Source:NCBI gene (formerly Entrezgene);Acc:6241428]	AT5G07322	ncRNA	6241428	88.7201	0.00505125	0.323644	0.0156074	0.987548	0.991719	1.00351	87.6968	75.251	102.437	96.1354	112.13	58.671	91	68	113	110	98	57
AT1G09583	ncRNA [Source:NCBI gene (formerly Entrezgene);Acc:28717114]	AT1G09583	ncRNA	28717114	1.50054	0.046642	3.08084	0.0151393	0.987921		1.03286	0	4.42653	0	0	4.57672	0	0	4	0	0	4	0
AT1G65220	ARM repeat superfamily protein [Source:NCBI gene (formerly Entrezgene);Acc:842829]	AT1G65220	protein_coding	842829	2206.7	-0.00145802	0.098	-0.0148778	0.98813	0.992229	-1.00101	2064.25	2299.58	2259.95	2198.88	2191.1	2226.41	2142	2078	2493	2516	1915	2163
AT3G21530	DNAse I-like superfamily protein [Source:NCBI gene (formerly Entrezgene);Acc:821707]	AT3G21530	protein_coding	821707	64.7189	-0.00472629	0.319469	-0.0147942	0.988196	0.992229	-1.00328	67.459	68.6112	58.0172	48.9416	83.5251	61.759	70	62	64	56	73	60
AT3G50590	Transducin/WD40 repeat-like superfamily protein [Source:NCBI gene (formerly Entrezgene);Acc:824223]	AT3G50590	protein_coding	824223	3536.57	0.0015464	0.104557	0.01479	0.9882	0.992229	1.00107	3704.47	3488.11	3410.33	3274.72	3728.88	3612.9	3844	3152	3762	3747	3259	3510
AT1G62975	basic helix-loop-helix (bHLH) DNA-binding superfamily protein [Source:NCBI gene (formerly Entrezgene);Acc:842600]	AT1G62975	protein_coding	842600	14.2244	0.0109698	0.754033	0.0145482	0.988393	0.992375	1.00763	23.1288	11.0663	8.15867	5.24375	17.1627	20.5863	24	10	9	6	15	20
AT3G15420	Transcription factor TFIIIC, tau55-related protein [Source:NCBI gene (formerly Entrezgene);Acc:820781]	AT3G15420	protein_coding	820781	22.4738	-0.0071487	0.495318	-0.0144326	0.988485	0.992419	-1.00497	19.274	32.0923	16.3173	19.2271	26.3161	21.6156	20	29	18	22	23	21
AT2G40610	expansin A8 [Source:NCBI gene (formerly Entrezgene);Acc:818656]	EXPA8	protein_coding	818656	1.12541	0.0463389	3.26655	0.0141859	0.988682		1.03264	0	3.3199	0	0	3.43254	0	0	3	0	0	3	0
AT4G18160	Ca2+ activated outward rectifying K+ channel 6 [Source:NCBI gene (formerly Entrezgene);Acc:827541]	KCO6	protein_coding	827541	354.37	-0.00199111	0.141875	-0.0140343	0.988803	0.99269	-1.00138	357.533	330.883	375.299	363.567	338.677	360.261	371	299	414	416	296	350
AT4G15230	pleiotropic drug resistance 2 [Source:NCBI gene (formerly Entrezgene);Acc:827187]	ABCG30	protein_coding	827187	47.2634	-0.0044092	0.31915	-0.0138155	0.988977	0.992794	-1.00306	43.3665	44.2653	54.3912	49.8156	42.3347	49.4072	45	40	60	57	37	48
AT3G27950	GDSL-like Lipase/Acylhydrolase superfamily protein [Source:NCBI gene (formerly Entrezgene);Acc:822419]	AT3G27950	protein_coding	822419	1.08712	-0.0370022	2.68511	-0.0137805	0.989005		-1.02598	0	3.3199	0	0	1.14418	2.05863	0	3	0	0	1	2
AT1G12740	cytochrome P450, family 87, subfamily A, polypeptide 2 [Source:NCBI gene (formerly Entrezgene);Acc:837830]	CYP87A2	protein_coding	837830	4.48359	-0.0172505	1.25459	-0.0137499	0.989029	0.992794	-1.01203	1.9274	9.95969	1.81304	8.73958	3.43254	1.02932	2	9	2	10	3	1
AT3G06300	P4H [Source:NCBI gene (formerly Entrezgene);Acc:819804]	P4H2	protein_coding	819804	482.394	0.00277591	0.202264	0.0137242	0.98905	0.992794	1.00193	595.567	448.186	401.588	451.836	551.495	445.694	618	405	443	517	482	433
AT1G58190	receptor like protein 9 [Source:NCBI gene (formerly Entrezgene);Acc:842186]	RLP9	protein_coding	842186	3.97792	0.0139805	1.02596	0.0136268	0.989128	0.992824	1.00974	3.8548	4.42653	3.62608	3.49583	2.28836	6.1759	4	4	4	4	2	6
AT4G39070	B-box zinc finger family protein [Source:NCBI gene (formerly Entrezgene);Acc:830062]	BZS1	protein_coding	830062	1.18698	-0.043083	3.18224	-0.0135386	0.989198		-1.03031	0	0	3.62608	3.49583	0	0	0	0	4	4	0	0
AT1G70130	Concanavalin A-like lectin protein kinase family protein [Source:NCBI gene (formerly Entrezgene);Acc:843349]	AT1G70130	protein_coding	843349	3.89521	0.0177353	1.31464	0.0134906	0.989236	0.992885	1.01237	0.963701	8.85306	1.81304	0.873958	5.7209	5.14658	1	8	2	1	5	5
AT5G16680	RING/FYVE/PHD zinc finger superfamily protein [Source:NCBI gene (formerly Entrezgene);Acc:831529]	AT5G16680	protein_coding	831529	2327.36	0.0019189	0.14326	0.0133946	0.989313	0.992896	1.00133	2475.75	2342.74	2160.24	2704.03	2168.22	2113.19	2569	2117	2383	3094	1895	2053
AT1G04797	ncRNA [Source:NCBI gene (formerly Entrezgene);Acc:28716183]	AT1G04797	lncRNA	28716183	2.23321	0.0205056	1.53534	0.0133557	0.989344	0.992896	1.01431	1.9274	1.10663	3.62608	2.62187	0	4.11727	2	1	4	3	0	4
AT5G35160	Endomembrane protein 70 protein family [Source:NCBI gene (formerly Entrezgene);Acc:833470]	AT5G35160	protein_coding	833470	2644.28	-0.00200753	0.152521	-0.0131623	0.989498	0.993003	-1.00139	3053	2385.9	2498.37	2312.49	2778.07	2837.83	3168	2156	2756	2646	2428	2757
AT1G52325	Initiation factor eIF-4 gamma, MA3 [Source:NCBI gene (formerly Entrezgene);Acc:841663]	AT1G52325	protein_coding	841663	1.99571	0.0212237	1.64332	0.0129151	0.989696	0.993153	1.01482	1.9274	2.21326	1.81304	0.873958	0	5.14658	2	2	2	1	0	5
AT5G28320	embryo defective protein [Source:NCBI gene (formerly Entrezgene);Acc:832916]	AT5G28320	protein_coding	832916	600.472	-0.00244467	0.190426	-0.0128379	0.989757	0.993166	-1.0017	607.131	603.115	593.77	757.722	527.467	513.629	630	545	655	867	461	499
AT5G23350	GRAM domain protein/ABA-responsive-like protein [Source:NCBI gene (formerly Entrezgene);Acc:832399]	AT5G23350	protein_coding	832399	21.167	0.00822604	0.644204	0.0127693	0.989812	0.993173	1.00572	18.3103	33.199	11.7848	14.8573	35.4696	13.3811	19	30	13	17	31	13
AT1G11600	cytochrome P450, family 77, subfamily B, polypeptide 1 [Source:NCBI gene (formerly Entrezgene);Acc:837704]	CYP77B1	protein_coding	837704	0.750271	0.0458765	3.60402	0.0127293	0.989844		1.03231	0	2.21326	0	0	2.28836	0	0	2	0	0	2	0
AT2G37740	zinc-finger protein 10 [Source:NCBI gene (formerly Entrezgene);Acc:818351]	ZFP10	protein_coding	818351	0.750271	0.0458765	3.60402	0.0127293	0.989844		1.03231	0	2.21326	0	0	2.28836	0	0	2	0	0	2	0
AT3G47150	F-box and associated interaction domains-containing protein [Source:NCBI gene (formerly Entrezgene);Acc:823868]	AT3G47150	protein_coding	823868	0.750271	0.0458765	3.60402	0.0127293	0.989844		1.03231	0	2.21326	0	0	2.28836	0	0	2	0	0	2	0
AT5G37800	RHD SIX-LIKE 1 [Source:NCBI gene (formerly Entrezgene);Acc:833758]	RSL1	protein_coding	833758	0.750271	0.0458765	3.60402	0.0127293	0.989844		1.03231	0	2.21326	0	0	2.28836	0	0	2	0	0	2	0
AT2G16630	Pollen Ole e 1 allergen and extensin family protein [Source:NCBI gene (formerly Entrezgene);Acc:816164]	AT2G16630	protein_coding	816164	1.42215	0.0268654	2.13828	0.0125641	0.989976		1.0188	0	3.3199	0.906519	0.873958	3.43254	0	0	3	1	1	3	0
AT1G12490	F-box associated ubiquitination effector family protein [Source:NCBI gene (formerly Entrezgene);Acc:837806]	AT1G12490	protein_coding	837806	8.83501	0.0101825	0.81391	0.0125106	0.990018	0.993332	1.00708	11.5644	12.173	2.71956	6.99166	10.2976	9.26385	12	11	3	8	9	9
AT1G74530	transmembrane protein [Source:NCBI gene (formerly Entrezgene);Acc:843794]	AT1G74530	protein_coding	843794	302.006	0.00250391	0.207991	0.0120385	0.990395	0.993662	1.00174	314.166	303.217	287.367	236.843	300.919	369.525	326	274	317	271	263	359
AT1G51140	basic helix-loop-helix (bHLH) DNA-binding superfamily protein [Source:NCBI gene (formerly Entrezgene);Acc:841537]	FBH3	protein_coding	841537	733.742	-0.00245888	0.207895	-0.0118275	0.990563	0.993782	-1.00171	835.528	626.354	741.533	907.168	708.247	583.622	867	566	818	1038	619	567
AT2G42680	multiprotein bridging factor 1A [Source:NCBI gene (formerly Entrezgene);Acc:818868]	MBF1A	protein_coding	818868	1855.12	0.00120235	0.103863	0.0115763	0.990764	0.993898	1.00083	1931.26	1829.26	1803.07	1876.39	1739.15	1951.58	2004	1653	1989	2147	1520	1896
AT3G17980	Calcium-dependent lipid-binding (CaLB domain) family protein [Source:NCBI gene (formerly Entrezgene);Acc:821323]	C2	protein_coding	821323	4.63267	0.0130063	1.12485	0.0115627	0.990774	0.993898	1.00906	6.7459	3.3199	3.62608	1.74792	10.2976	2.05863	7	3	4	2	9	2
AT1G15180	MATE efflux family protein [Source:NCBI gene (formerly Entrezgene);Acc:838084]	AT1G15180	protein_coding	838084	0.678631	0.0347686	3.00798	0.0115588	0.990778		1.02439	0	1.10663	0.906519	0	0	2.05863	0	1	1	0	0	2
AT1G34310	auxin response factor 12 [Source:NCBI gene (formerly Entrezgene);Acc:840331]	ARF12	protein_coding	840331	0.678631	0.0347686	3.00798	0.0115588	0.990778		1.02439	0	1.10663	0.906519	0	0	2.05863	0	1	1	0	0	2
AT2G06605	ncRNA [Source:NCBI gene (formerly Entrezgene);Acc:28717730]	AT2G06605	lncRNA	28717730	0.678631	0.0347686	3.00798	0.0115588	0.990778		1.02439	0	1.10663	0.906519	0	0	2.05863	0	1	1	0	0	2
AT1G63210	Transcription elongation factor Spt6 [Source:NCBI gene (formerly Entrezgene);Acc:842626]	AT1G63210	protein_coding	842626	1.43843	0.0238697	2.09235	0.0114081	0.990898		1.01668	0.963701	3.3199	0	0	2.28836	2.05863	1	3	0	0	2	2
AT1G09932	Phosphoglycerate mutase family protein [Source:NCBI gene (formerly Entrezgene);Acc:837526]	AT1G09932	protein_coding	837526	19.7224	-0.0100027	0.884928	-0.0113034	0.990981	0.99402	-1.00696	8.67331	14.3862	36.2608	12.2354	4.57672	42.202	9	13	40	14	4	41
AT5G25110	CBL-interacting protein kinase 25 [Source:NCBI gene (formerly Entrezgene);Acc:832582]	CIPK25	protein_coding	832582	30.4787	-0.00652965	0.578367	-0.0112898	0.990992	0.99402	-1.00454	34.6932	44.2653	12.6913	18.3531	38.9021	33.9674	36	40	14	21	34	33
AT2G27000	cytochrome P450, family 705, subfamily A, polypeptide 8 [Source:NCBI gene (formerly Entrezgene);Acc:817242]	CYP705A8	protein_coding	817242	3.81846	-0.013985	1.31634	-0.0106242	0.991523	0.994504	-1.00974	1.9274	8.85306	0.906519	6.99166	1.14418	3.08795	2	8	1	8	1	3
AT4G03443		AT4G03443	protein_coding	7922463	12.3053	0.00708814	0.671232	0.0105599	0.991575	0.994508	1.00493	7.7096	11.0663	18.1304	17.4792	9.15344	10.2932	8	10	20	20	8	10
AT5G10965	ncRNA [Source:NCBI gene (formerly Entrezgene);Acc:28721148]	AT5G10965	lncRNA	28721148	37.6258	-0.00524286	0.501216	-0.0104603	0.991654	0.994514	-1.00364	30.8384	35.4122	47.139	55.0594	17.1627	40.1433	32	32	52	63	15	39
AT3G25670	Leucine-rich repeat (LRR) family protein [Source:NCBI gene (formerly Entrezgene);Acc:822155]	AT3G25670	protein_coding	822155	3.60367	0.0126196	1.20978	0.0104313	0.991677	0.994514	1.00879	6.7459	2.21326	1.81304	5.24375	4.57672	1.02932	7	2	2	6	4	1
AT1G06017	ncRNA [Source:NCBI gene (formerly Entrezgene);Acc:28716418]	AT1G06017	lncRNA	28716418	0.593492	-0.0393204	3.7934	-0.0103655	0.99173		-1.02763	0	0	1.81304	1.74792	0	0	0	0	2	2	0	0
AT3G02430	transmembrane protein, putative (DUF679) [Source:NCBI gene (formerly Entrezgene);Acc:821304]	AT3G02430	protein_coding	821304	0.593492	-0.0393204	3.7934	-0.0103655	0.99173		-1.02763	0	0	1.81304	1.74792	0	0	0	0	2	2	0	0
AT3G08220	ncRNA [Source:NCBI gene (formerly Entrezgene);Acc:28719084]	AT3G08220	lncRNA	28719084	0.593492	-0.0393204	3.7934	-0.0103655	0.99173		-1.02763	0	0	1.81304	1.74792	0	0	0	0	2	2	0	0
AT3G13840	GRAS family transcription factor [Source:NCBI gene (formerly Entrezgene);Acc:820596]	AT3G13840	protein_coding	820596	0.593492	-0.0393204	3.7934	-0.0103655	0.99173		-1.02763	0	0	1.81304	1.74792	0	0	0	0	2	2	0	0
AT5G04065	ncRNA [Source:NCBI gene (formerly Entrezgene);Acc:28720605]	AT5G04065	lncRNA	28720605	0.593492	-0.0393204	3.7934	-0.0103655	0.99173		-1.02763	0	0	1.81304	1.74792	0	0	0	0	2	2	0	0
AT5G53670	transmembrane protein [Source:NCBI gene (formerly Entrezgene);Acc:835448]	AT5G53670	protein_coding	835448	0.593492	-0.0393204	3.7934	-0.0103655	0.99173		-1.02763	0	0	1.81304	1.74792	0	0	0	0	2	2	0	0
AT5G66020	Phosphoinositide phosphatase family protein [Source:NCBI gene (formerly Entrezgene);Acc:836732]	ATSAC1B	protein_coding	836732	0.593492	-0.0393204	3.7934	-0.0103655	0.99173		-1.02763	0	0	1.81304	1.74792	0	0	0	0	2	2	0	0
AT3G27025		AT3G27025	protein_coding	822320	97.0703	0.00323331	0.320556	0.0100866	0.991952	0.994742	1.00224	95.4064	90.7438	105.156	136.337	85.8135	68.9642	99	82	116	156	75	67
AT3G55500	expansin A16 [Source:NCBI gene (formerly Entrezgene);Acc:824715]	EXPA16	protein_coding	824715	0.628916	0.025516	2.59607	0.00982867	0.992158		1.01784	0.963701	0	0.906519	0.873958	0	1.02932	1	0	1	1	0	1
AT3G28590	transmembrane protein [Source:NCBI gene (formerly Entrezgene);Acc:822489]	AT3G28590	protein_coding	822489	1.04415	-0.0264361	2.69688	-0.00980249	0.992179		-1.01849	0.963701	2.21326	0	0	0	3.08795	1	2	0	0	0	3
AT4G03965	RING/U-box superfamily protein [Source:NCBI gene (formerly Entrezgene);Acc:825707]	AT4G03965	protein_coding	825707	1.04415	-0.0264361	2.69688	-0.00980249	0.992179		-1.01849	0.963701	2.21326	0	0	0	3.08795	1	2	0	0	0	3
AT5G51174	ncRNA [Source:NCBI gene (formerly Entrezgene);Acc:3771486]	SNOR30	snoRNA	3771486	0.978158	-0.0197696	2.02194	-0.00977754	0.992199		-1.0138	0.963701	1.10663	0.906519	1.74792	1.14418	0	1	1	1	2	1	0
ATMG01270		RPS7	protein_coding		0.978158	-0.0197696	2.02194	-0.00977754	0.992199		-1.0138	0.963701	1.10663	0.906519	1.74792	1.14418	0	1	1	1	2	1	0
AT3G17390	S-adenosylmethionine synthetase family protein [Source:NCBI gene (formerly Entrezgene);Acc:821003]	MTO3	protein_coding	821003	2445.3	0.00180486	0.1882	0.00959009	0.992348	0.995091	1.00125	2706.07	2810.85	1814.85	2284.53	2486.3	2569.17	2808	2540	2002	2614	2173	2496
AT1G62250	orotidine 5'-phosphate decarboxylase [Source:NCBI gene (formerly Entrezgene);Acc:842522]	AT1G62250	protein_coding	842522	314.108	0.00170917	0.180033	0.00949367	0.992425	0.995119	1.00119	305.493	313.177	323.627	327.734	257.441	357.173	317	283	357	375	225	347
AT5G08650	Small GTP-binding protein [Source:NCBI gene (formerly Entrezgene);Acc:830766]	AT5G08650	protein_coding	830766	639.51	-0.00130711	0.13909	-0.00939759	0.992502	0.995148	-1.00091	673.627	618.607	627.311	688.679	664.769	564.065	699	559	692	788	581	548
AT3G10750	FBD domain family [Source:NCBI gene (formerly Entrezgene);Acc:820244]	AT3G10750	protein_coding	820244	1.04702	0.020923	2.26796	0.00922549	0.992639		1.01461	0	2.21326	0.906519	0.873958	2.28836	0	0	2	1	1	2	0
AT5G54080	homogentisate 1,2-dioxygenase [Source:NCBI gene (formerly Entrezgene);Acc:835494]	HGO	protein_coding	835494	1044.27	-0.00209714	0.228328	-0.00918476	0.992672	0.99527	-1.00145	1143.91	1041.34	950.939	1420.18	846.693	862.567	1187	941	1049	1625	740	838
AT1G04360	RING/U-box superfamily protein [Source:NCBI gene (formerly Entrezgene);Acc:839540]	AT1G04360	protein_coding	839540	23.6563	-0.00630473	0.695872	-0.00906019	0.992771	0.995321	-1.00438	28.911	26.5592	15.4108	6.99166	43.4788	20.5863	30	24	17	8	38	20
AT3G46960	RNA helicase, ATP-dependent, SK12/DOB1 protein [Source:NCBI gene (formerly Entrezgene);Acc:823849]	AT3G46960	protein_coding	823849	1743.7	-0.00099978	0.114747	-0.00871291	0.993048	0.995516	-1.00069	1677.8	1779.46	1776.78	1913.97	1679.66	1634.55	1741	1608	1960	2190	1468	1588
AT2G45740	peroxin 11D [Source:NCBI gene (formerly Entrezgene);Acc:819182]	PEX11D	protein_coding	819182	248.118	0.00181456	0.208655	0.00869647	0.993061	0.995516	1.00126	285.255	225.753	232.069	218.489	298.631	228.508	296	204	256	250	261	222
AT4G08455	BTB/POZ domain-containing protein [Source:NCBI gene (formerly Entrezgene);Acc:826404]	AT4G08455	protein_coding	826404	265.837	0.0015788	0.190879	0.00827119	0.993401	0.995716	1.00109	229.361	281.085	287.367	303.263	234.557	259.388	238	254	317	347	205	252
AT5G53070	Ribosomal protein L9/RNase H1 [Source:NCBI gene (formerly Entrezgene);Acc:835387]	AT5G53070	protein_coding	835387	328.652	-0.00153183	0.185245	-0.00826921	0.993402	0.995716	-1.00106	323.803	282.191	379.832	307.633	308.929	369.525	336	255	419	352	270	359
AT4G04360	transmembrane protein, putative (DUF1068) [Source:NCBI gene (formerly Entrezgene);Acc:825756]	AT4G04360	protein_coding	825756	44.3646	0.00339832	0.411172	0.00826496	0.993406	0.995716	1.00236	26.9836	50.9051	55.2977	54.1854	36.6138	42.202	28	46	61	62	32	41
AT1G24000	Polyketide cyclase/dehydrase and lipid transport superfamily protein [Source:NCBI gene (formerly Entrezgene);Acc:839012]	AT1G24000	protein_coding	839012	1.31708	0.0152714	1.86028	0.00820921	0.99345		1.01064	1.9274	1.10663	0.906519	0.873958	0	3.08795	2	1	1	1	0	3
AT3G49010	breast basic conserved 1 [Source:NCBI gene (formerly Entrezgene);Acc:824062]	BBC1	protein_coding	824062	6305.36	-0.00109888	0.140798	-0.00780466	0.993773	0.996	-1.00076	6782.52	5711.33	6428.13	5464.86	6391.39	7053.91	7038	5161	7091	6253	5586	6853
AT3G09450	fusaric acid resistance family protein [Source:NCBI gene (formerly Entrezgene);Acc:820103]	AT3G09450	protein_coding	820103	2.46396	0.0123668	1.61805	0.00764303	0.993902	0.996	1.00861	1.9274	0	5.43912	5.24375	1.14418	1.02932	2	0	6	6	1	1
AT3G47650	DnaJ/Hsp40 cysteine-rich domain superfamily protein [Source:NCBI gene (formerly Entrezgene);Acc:823919]	AT3G47650	protein_coding	823919	201.344	0.00189937	0.248708	0.00763695	0.993907	0.996	1.00132	203.341	188.127	211.219	155.565	266.594	183.218	211	170	233	178	233	178
AT4G05590	pyruvate carrier-like protein [Source:NCBI gene (formerly Entrezgene);Acc:825927]	AT4G05590	protein_coding	825927	153.444	-0.00173335	0.227046	-0.00763438	0.993909	0.996	-1.0012	150.337	170.421	139.604	138.959	186.501	134.84	156	154	154	159	163	131
AT1G07997	ncRNA [Source:NCBI gene (formerly Entrezgene);Acc:28716757]	AT1G07997	lncRNA	28716757	0.681412	-0.0195381	2.56645	-0.00761286	0.993926		-1.01363	0.963701	1.10663	0	0.873958	1.14418	0	1	1	0	1	1	0
AT2G04220	DUF868 family protein (DUF868) [Source:NCBI gene (formerly Entrezgene);Acc:814959]	AT2G04220	protein_coding	814959	0.681412	-0.0195381	2.56645	-0.00761286	0.993926		-1.01363	0.963701	1.10663	0	0.873958	1.14418	0	1	1	0	1	1	0
AT3G05985	ath-MIR8183 [Source:miRBase;Acc:MI0026813]	ath-MIR8183	miRNA	28718880	0.681412	-0.0195381	2.56645	-0.00761286	0.993926		-1.01363	0.963701	1.10663	0	0.873958	1.14418	0	1	1	0	1	1	0
AT3G01200	PPDK regulatory protein 2 [Source:NCBI gene (formerly Entrezgene);Acc:821293]	RP2	protein_coding	821293	11.07	-0.00565974	0.743845	-0.00760877	0.993929	0.996	-1.00393	15.4192	13.2796	4.5326	6.99166	14.8743	11.3225	16	12	5	8	13	11
AT1G71730		AT1G71730	protein_coding	843503	1322.72	-0.000957633	0.127289	-0.00752331	0.993997	0.996011	-1.00066	1281.72	1381.08	1308.11	1485.73	1241.44	1238.27	1330	1248	1443	1700	1085	1203
AT1G22780	Ribosomal protein S13/S18 family [Source:NCBI gene (formerly Entrezgene);Acc:838884]	PFL	protein_coding	838884	2295.58	-0.000701164	0.0938109	-0.00747423	0.994036	0.996011	-1.00049	2325.41	2312.86	2249.98	2210.24	2264.33	2410.66	2413	2090	2482	2529	1979	2342
AT1G04303	ncRNA [Source:NCBI gene (formerly Entrezgene);Acc:28716092]	AT1G04303	lncRNA	28716092	0.33217	0.0301184	4.08047	0.0073811	0.994111		1.0211	0.963701	0	0	0	0	1.02932	1	0	0	0	0	1
AT1G05027	ncRNA [Source:NCBI gene (formerly Entrezgene);Acc:28716230]	AT1G05027	lncRNA	28716230	0.341783	0.0301184	4.08047	0.0073811	0.994111		1.0211	0	0	0.906519	0	1.14418	0	0	0	1	0	1	0
AT1G06273	ncRNA [Source:NCBI gene (formerly Entrezgene);Acc:28716463]	AT1G06273	snoRNA	28716463	0.306276	0.0301184	4.08047	0.0073811	0.994111		1.0211	0.963701	0	0	0.873958	0	0	1	0	0	1	0	0
AT1G06463	ncRNA [Source:NCBI gene (formerly Entrezgene);Acc:28716500]	AT1G06463	snoRNA	28716500	0.33217	0.0301184	4.08047	0.0073811	0.994111		1.0211	0.963701	0	0	0	0	1.02932	1	0	0	0	0	1
AT1G08643	ncRNA [Source:NCBI gene (formerly Entrezgene);Acc:28716875]	AT1G08643	snoRNA	28716875	0.322639	0.0301184	4.08047	0.0073811	0.994111		1.0211	0	0	0.906519	0	0	1.02932	0	0	1	0	0	1
AT1G08763	ncRNA [Source:NCBI gene (formerly Entrezgene);Acc:28716899]	AT1G08763	lncRNA	28716899	0.341783	0.0301184	4.08047	0.0073811	0.994111		1.0211	0	0	0.906519	0	1.14418	0	0	0	1	0	1	0
AT1G09493	ncRNA [Source:NCBI gene (formerly Entrezgene);Acc:28717088]	AT1G09493	lncRNA	28717088	0.33217	0.0301184	4.08047	0.0073811	0.994111		1.0211	0.963701	0	0	0	0	1.02932	1	0	0	0	0	1
AT1G09937	ncRNA [Source:NCBI gene (formerly Entrezgene);Acc:28717210]	AT1G09937	lncRNA	28717210	0.33217	0.0301184	4.08047	0.0073811	0.994111		1.0211	0.963701	0	0	0	0	1.02932	1	0	0	0	0	1
AT1G12211		AT1G12211	protein_coding	6241068	0.296746	0.0301184	4.08047	0.0073811	0.994111		1.0211	0	0	0.906519	0.873958	0	0	0	0	1	1	0	0
AT1G14880	PLANT CADMIUM RESISTANCE 1 [Source:NCBI gene (formerly Entrezgene);Acc:838053]	PCR1	protein_coding	838053	0.296746	0.0301184	4.08047	0.0073811	0.994111		1.0211	0	0	0.906519	0.873958	0	0	0	0	1	1	0	0
AT1G18193		AT1G18193	protein_coding	28717247	0.33217	0.0301184	4.08047	0.0073811	0.994111		1.0211	0.963701	0	0	0	0	1.02932	1	0	0	0	0	1
AT1G22110	structural constituent of ribosome [Source:NCBI gene (formerly Entrezgene);Acc:838816]	AT1G22110	protein_coding	838816	0.351313	0.0301184	4.08047	0.0073811	0.994111		1.0211	0.963701	0	0	0	1.14418	0	1	0	0	0	1	0
AT1G29270	transcription factor bHLH35-like protein [Source:NCBI gene (formerly Entrezgene);Acc:839801]	AT1G29270	protein_coding	839801	0.330098	0.0301184	4.08047	0.0073811	0.994111		1.0211	0	1.10663	0	0.873958	0	0	0	1	0	1	0	0
AT1G33280	NAC domain containing protein 15 [Source:NCBI gene (formerly Entrezgene);Acc:840223]	NAC015	protein_coding	840223	0.330098	0.0301184	4.08047	0.0073811	0.994111		1.0211	0	1.10663	0	0.873958	0	0	0	1	0	1	0	0
AT1G43310	Nucleotide-sugar transporter family protein [Source:NCBI gene (formerly Entrezgene);Acc:840932]	AT1G43310	protein_coding	840932	0.33217	0.0301184	4.08047	0.0073811	0.994111		1.0211	0.963701	0	0	0	0	1.02932	1	0	0	0	0	1
AT1G44830	Integrase-type DNA-binding superfamily protein [Source:NCBI gene (formerly Entrezgene);Acc:841047]	AT1G44830	protein_coding	841047	0.355991	0.0301184	4.08047	0.0073811	0.994111		1.0211	0	1.10663	0	0	0	1.02932	0	1	0	0	0	1
AT1G45191	Glycosyl hydrolase superfamily protein [Source:NCBI gene (formerly Entrezgene);Acc:841088]	BGLU1	protein_coding	841088	0.322639	0.0301184	4.08047	0.0073811	0.994111		1.0211	0	0	0.906519	0	0	1.02932	0	0	1	0	0	1
AT1G47770	Beta-galactosidase related protein [Source:NCBI gene (formerly Entrezgene);Acc:841189]	AT1G47770	protein_coding	841189	0.341783	0.0301184	4.08047	0.0073811	0.994111		1.0211	0	0	0.906519	0	1.14418	0	0	0	1	0	1	0
AT1G49220	RING/U-box superfamily protein [Source:NCBI gene (formerly Entrezgene);Acc:841345]	AT1G49220	protein_coding	841345	0.306276	0.0301184	4.08047	0.0073811	0.994111		1.0211	0.963701	0	0	0.873958	0	0	1	0	0	1	0	0
AT1G49290	Rho guanine nucleotide exchange factor [Source:NCBI gene (formerly Entrezgene);Acc:841352]	AT1G49290	protein_coding	841352	0.351313	0.0301184	4.08047	0.0073811	0.994111		1.0211	0.963701	0	0	0	1.14418	0	1	0	0	0	1	0
AT1G49640	alpha/beta-Hydrolases superfamily protein [Source:NCBI gene (formerly Entrezgene);Acc:841388]	AT1G49640	protein_coding	841388	0.296746	0.0301184	4.08047	0.0073811	0.994111		1.0211	0	0	0.906519	0.873958	0	0	0	0	1	1	0	0
AT1G55260	Bifunctional inhibitor/lipid-transfer protein/seed storage 2S albumin superfamily protein [Source:NCBI gene (formerly Entrezgene);Acc:841970]	AT1G55260	protein_coding	841970	0.355991	0.0301184	4.08047	0.0073811	0.994111		1.0211	0	1.10663	0	0	0	1.02932	0	1	0	0	0	1
AT1G55370	NDH-dependent cyclic electron flow 5 [Source:NCBI gene (formerly Entrezgene);Acc:841984]	NDF5	protein_coding	841984	0.355991	0.0301184	4.08047	0.0073811	0.994111		1.0211	0	1.10663	0	0	0	1.02932	0	1	0	0	0	1
AT1G60130	Mannose-binding lectin superfamily protein [Source:NCBI gene (formerly Entrezgene);Acc:842308]	AT1G60130	protein_coding	842308	0.355991	0.0301184	4.08047	0.0073811	0.994111		1.0211	0	1.10663	0	0	0	1.02932	0	1	0	0	0	1
AT1G66420	DNA-binding storekeeper protein-related transcriptional regulator [Source:NCBI gene (formerly Entrezgene);Acc:842960]	AT1G66420	protein_coding	842960	0.322639	0.0301184	4.08047	0.0073811	0.994111		1.0211	0	0	0.906519	0	0	1.02932	0	0	1	0	0	1
AT1G67455	F-box and associated interaction domains-containing protein [Source:NCBI gene (formerly Entrezgene);Acc:843066]	AT1G67455	protein_coding	843066	0.322639	0.0301184	4.08047	0.0073811	0.994111		1.0211	0	0	0.906519	0	0	1.02932	0	0	1	0	0	1
AT1G73870	B-box type zinc finger protein with CCT domain-containing protein [Source:NCBI gene (formerly Entrezgene);Acc:843723]	BBX16	protein_coding	843723	0.355991	0.0301184	4.08047	0.0073811	0.994111		1.0211	0	1.10663	0	0	0	1.02932	0	1	0	0	0	1
AT1G75890	GDSL-like Lipase/Acylhydrolase superfamily protein [Source:NCBI gene (formerly Entrezgene);Acc:843922]	AT1G75890	protein_coding	843922	0.322639	0.0301184	4.08047	0.0073811	0.994111		1.0211	0	0	0.906519	0	0	1.02932	0	0	1	0	0	1
AT1G80625		AT1G80625	protein_coding	28717442	0.341783	0.0301184	4.08047	0.0073811	0.994111		1.0211	0	0	0.906519	0	1.14418	0	0	0	1	0	1	0
AT2G04345	ncRNA [Source:NCBI gene (formerly Entrezgene);Acc:28717564]	AT2G04345	lncRNA	28717564	0.375135	0.0301184	4.08047	0.0073811	0.994111		1.0211	0	1.10663	0	0	1.14418	0	0	1	0	0	1	0
AT2G07787		AT2G07787	protein_coding	2745469	0.375135	0.0301184	4.08047	0.0073811	0.994111		1.0211	0	1.10663	0	0	1.14418	0	0	1	0	0	1	0
AT2G08725	ncRNA [Source:NCBI gene (formerly Entrezgene);Acc:28718013]	AT2G08725	snoRNA	28718013	0.296746	0.0301184	4.08047	0.0073811	0.994111		1.0211	0	0	0.906519	0.873958	0	0	0	0	1	1	0	0
AT2G08935	ncRNA [Source:NCBI gene (formerly Entrezgene);Acc:28718052]	AT2G08935	lncRNA	28718052	0.306276	0.0301184	4.08047	0.0073811	0.994111		1.0211	0.963701	0	0	0.873958	0	0	1	0	0	1	0	0
AT2G09245	ncRNA [Source:NCBI gene (formerly Entrezgene);Acc:28718112]	AT2G09245	lncRNA	28718112	0.375135	0.0301184	4.08047	0.0073811	0.994111		1.0211	0	1.10663	0	0	1.14418	0	0	1	0	0	1	0
AT2G13450	Ta11-like non-LTR retrotransposon [Source:NCBI gene (formerly Entrezgene);Acc:815831]	AT2G13450	protein_coding	815831	0.351313	0.0301184	4.08047	0.0073811	0.994111		1.0211	0.963701	0	0	0	1.14418	0	1	0	0	0	1	0
AT2G14288	F-box/kelch-repeat SKIP6-like protein [Source:NCBI gene (formerly Entrezgene);Acc:6241204]	AT2G14288	protein_coding	6241204	0.33217	0.0301184	4.08047	0.0073811	0.994111		1.0211	0.963701	0	0	0	0	1.02932	1	0	0	0	0	1
AT2G14765		AT2G14765	protein_coding	28718272	0.351313	0.0301184	4.08047	0.0073811	0.994111		1.0211	0.963701	0	0	0	1.14418	0	1	0	0	0	1	0
AT2G15370	fucosyltransferase 5 [Source:NCBI gene (formerly Entrezgene);Acc:816029]	FUT5	protein_coding	816029	0.355991	0.0301184	4.08047	0.0073811	0.994111		1.0211	0	1.10663	0	0	0	1.02932	0	1	0	0	0	1
AT2G16245	ncRNA [Source:NCBI gene (formerly Entrezgene);Acc:5007878]	AT2G16245	lncRNA	5007878	0.322639	0.0301184	4.08047	0.0073811	0.994111		1.0211	0	0	0.906519	0	0	1.02932	0	0	1	0	0	1
AT2G17845	NAD(P)-binding Rossmann-fold superfamily protein [Source:NCBI gene (formerly Entrezgene);Acc:816294]	AT2G17845	protein_coding	816294	0.355991	0.0301184	4.08047	0.0073811	0.994111		1.0211	0	1.10663	0	0	0	1.02932	0	1	0	0	0	1
AT2G19360	tRNA-splicing ligase, putative (DUF239) [Source:NCBI gene (formerly Entrezgene);Acc:816453]	AT2G19360	protein_coding	816453	0.322639	0.0301184	4.08047	0.0073811	0.994111		1.0211	0	0	0.906519	0	0	1.02932	0	0	1	0	0	1
AT2G23210	UDP-Glycosyltransferase superfamily protein [Source:NCBI gene (formerly Entrezgene);Acc:816853]	AT2G23210	protein_coding	816853	0.375135	0.0301184	4.08047	0.0073811	0.994111		1.0211	0	1.10663	0	0	1.14418	0	0	1	0	0	1	0
AT2G30220	GDSL-like Lipase/Acylhydrolase family protein [Source:NCBI gene (formerly Entrezgene);Acc:817572]	AT2G30220	protein_coding	817572	0.33217	0.0301184	4.08047	0.0073811	0.994111		1.0211	0.963701	0	0	0	0	1.02932	1	0	0	0	0	1
AT2G30650	ATP-dependent caseinolytic (Clp) protease/crotonase family protein [Source:NCBI gene (formerly Entrezgene);Acc:817615]	AT2G30650	protein_coding	817615	0.33217	0.0301184	4.08047	0.0073811	0.994111		1.0211	0.963701	0	0	0	0	1.02932	1	0	0	0	0	1
AT2G30830	2-oxoglutarate (2OG) and Fe(II)-dependent oxygenase superfamily protein [Source:NCBI gene (formerly Entrezgene);Acc:817634]	AT2G30830	protein_coding	817634	0.330098	0.0301184	4.08047	0.0073811	0.994111		1.0211	0	1.10663	0	0.873958	0	0	0	1	0	1	0	0
AT2G31985	lipoprotein (DUF1264) [Source:NCBI gene (formerly Entrezgene);Acc:817759]	AT2G31985	protein_coding	817759	0.375135	0.0301184	4.08047	0.0073811	0.994111		1.0211	0	1.10663	0	0	1.14418	0	0	1	0	0	1	0
AT2G34370	Pentatricopeptide repeat (PPR) superfamily protein [Source:NCBI gene (formerly Entrezgene);Acc:818000]	AT2G34370	protein_coding	818000	0.322639	0.0301184	4.08047	0.0073811	0.994111		1.0211	0	0	0.906519	0	0	1.02932	0	0	1	0	0	1
AT2G35670	VEFS-Box of polycomb protein [Source:NCBI gene (formerly Entrezgene);Acc:818136]	FIS2	protein_coding	818136	0.306276	0.0301184	4.08047	0.0073811	0.994111		1.0211	0.963701	0	0	0.873958	0	0	1	0	0	1	0	0
AT2G37970	SOUL heme-binding family protein [Source:NCBI gene (formerly Entrezgene);Acc:818374]	SOUL-1	protein_coding	818374	0.33217	0.0301184	4.08047	0.0073811	0.994111		1.0211	0.963701	0	0	0	0	1.02932	1	0	0	0	0	1
AT2G38220	RING/U-box superfamily protein [Source:NCBI gene (formerly Entrezgene);Acc:818401]	APD3	protein_coding	818401	0.306276	0.0301184	4.08047	0.0073811	0.994111		1.0211	0.963701	0	0	0.873958	0	0	1	0	0	1	0	0
AT2G42065	DnaJ domain protein [Source:NCBI gene (formerly Entrezgene);Acc:28718346]	AT2G42065	protein_coding	28718346	0.33217	0.0301184	4.08047	0.0073811	0.994111		1.0211	0.963701	0	0	0	0	1.02932	1	0	0	0	0	1
AT2G44340	VQ motif-containing protein [Source:NCBI gene (formerly Entrezgene);Acc:819041]	AT2G44340	protein_coding	819041	0.306276	0.0301184	4.08047	0.0073811	0.994111		1.0211	0.963701	0	0	0.873958	0	0	1	0	0	1	0	0
AT2G45360	ankyrin repeat/KH domain protein (DUF1442) [Source:NCBI gene (formerly Entrezgene);Acc:819144]	AT2G45360	protein_coding	819144	0.341783	0.0301184	4.08047	0.0073811	0.994111		1.0211	0	0	0.906519	0	1.14418	0	0	0	1	0	1	0
AT3G03235	ath-MIR5023 [Source:miRBase;Acc:MI0017892]	ath-MIR5023	miRNA	28718642	0.296746	0.0301184	4.08047	0.0073811	0.994111		1.0211	0	0	0.906519	0.873958	0	0	0	0	1	1	0	0
AT3G05825	ncRNA [Source:NCBI gene (formerly Entrezgene);Acc:28718870]	AT3G05825	lncRNA	28718870	0.341783	0.0301184	4.08047	0.0073811	0.994111		1.0211	0	0	0.906519	0	1.14418	0	0	0	1	0	1	0
AT3G06425	ncRNA [Source:NCBI gene (formerly Entrezgene);Acc:28718917]	AT3G06425	lncRNA	28718917	0.296746	0.0301184	4.08047	0.0073811	0.994111		1.0211	0	0	0.906519	0.873958	0	0	0	0	1	1	0	0
AT3G07175	ncRNA [Source:NCBI gene (formerly Entrezgene);Acc:28718976]	AT3G07175	lncRNA	28718976	0.306276	0.0301184	4.08047	0.0073811	0.994111		1.0211	0.963701	0	0	0.873958	0	0	1	0	0	1	0	0
AT3G07450	Bifunctional inhibitor/lipid-transfer protein/seed storage 2S albumin superfamily protein [Source:NCBI gene (formerly Entrezgene);Acc:819933]	AT3G07450	protein_coding	819933	0.351313	0.0301184	4.08047	0.0073811	0.994111		1.0211	0.963701	0	0	0	1.14418	0	1	0	0	0	1	0
AT3G09955	ncRNA [Source:NCBI gene (formerly Entrezgene);Acc:28719258]	AT3G09955	lncRNA	28719258	0.306276	0.0301184	4.08047	0.0073811	0.994111		1.0211	0.963701	0	0	0.873958	0	0	1	0	0	1	0	0
AT3G12160	RAB GTPase homolog A4D [Source:NCBI gene (formerly Entrezgene);Acc:820393]	RABA4D	protein_coding	820393	0.355991	0.0301184	4.08047	0.0073811	0.994111		1.0211	0	1.10663	0	0	0	1.02932	0	1	0	0	0	1
AT3G13010	hAT transposon superfamily protein [Source:NCBI gene (formerly Entrezgene);Acc:820487]	AT3G13010	protein_coding	820487	0.322639	0.0301184	4.08047	0.0073811	0.994111		1.0211	0	0	0.906519	0	0	1.02932	0	0	1	0	0	1
AT3G15570	Phototropic-responsive NPH3 family protein [Source:NCBI gene (formerly Entrezgene);Acc:820797]	AT3G15570	protein_coding	820797	0.322639	0.0301184	4.08047	0.0073811	0.994111		1.0211	0	0	0.906519	0	0	1.02932	0	0	1	0	0	1
AT3G17550	Haloacid dehalogenase-like hydrolase (HAD) superfamily protein [Source:NCBI gene (formerly Entrezgene);Acc:821021]	AT3G17550	protein_coding	821021	0.322639	0.0301184	4.08047	0.0073811	0.994111		1.0211	0	0	0.906519	0	0	1.02932	0	0	1	0	0	1
AT3G18450	PLAC8 family protein [Source:NCBI gene (formerly Entrezgene);Acc:821374]	AT3G18450	protein_coding	821374	0.33217	0.0301184	4.08047	0.0073811	0.994111		1.0211	0.963701	0	0	0	0	1.02932	1	0	0	0	0	1
AT3G18905	F-box/associated interaction domain protein [Source:NCBI gene (formerly Entrezgene);Acc:28719285]	AT3G18905	protein_coding	28719285	0.330098	0.0301184	4.08047	0.0073811	0.994111		1.0211	0	1.10663	0	0.873958	0	0	0	1	0	1	0	0
AT3G20220	SAUR-like auxin-responsive protein family [Source:NCBI gene (formerly Entrezgene);Acc:821566]	AT3G20220	protein_coding	821566	0.375135	0.0301184	4.08047	0.0073811	0.994111		1.0211	0	1.10663	0	0	1.14418	0	0	1	0	0	1	0
AT3G21570	proline-rich nuclear receptor coactivator [Source:NCBI gene (formerly Entrezgene);Acc:821711]	AT3G21570	protein_coding	821711	0.351313	0.0301184	4.08047	0.0073811	0.994111		1.0211	0.963701	0	0	0	1.14418	0	1	0	0	0	1	0
AT3G21590	Senescence/dehydration-associated protein-like protein [Source:NCBI gene (formerly Entrezgene);Acc:821713]	AT3G21590	protein_coding	821713	0.322639	0.0301184	4.08047	0.0073811	0.994111		1.0211	0	0	0.906519	0	0	1.02932	0	0	1	0	0	1
AT3G25573	transmembrane protein [Source:NCBI gene (formerly Entrezgene);Acc:6240974]	AT3G25573	protein_coding	6240974	0.322639	0.0301184	4.08047	0.0073811	0.994111		1.0211	0	0	0.906519	0	0	1.02932	0	0	1	0	0	1
AT3G27490	Cysteine/Histidine-rich C1 domain family protein [Source:NCBI gene (formerly Entrezgene);Acc:822371]	AT3G27490	protein_coding	822371	0.355991	0.0301184	4.08047	0.0073811	0.994111		1.0211	0	1.10663	0	0	0	1.02932	0	1	0	0	0	1
AT3G33293	myosin heavy chain-like protein [Source:NCBI gene (formerly Entrezgene);Acc:823137]	AT3G33293	protein_coding	823137	0.351313	0.0301184	4.08047	0.0073811	0.994111		1.0211	0.963701	0	0	0	1.14418	0	1	0	0	0	1	0
AT3G43850		AT3G43850	protein_coding	823498	0.330098	0.0301184	4.08047	0.0073811	0.994111		1.0211	0	1.10663	0	0.873958	0	0	0	1	0	1	0	0
AT3G43970		AT3G43970	protein_coding	823514	0.330098	0.0301184	4.08047	0.0073811	0.994111		1.0211	0	1.10663	0	0.873958	0	0	0	1	0	1	0	0
AT3G44950	glycine-rich protein [Source:NCBI gene (formerly Entrezgene);Acc:823630]	AT3G44950	protein_coding	823630	0.341783	0.0301184	4.08047	0.0073811	0.994111		1.0211	0	0	0.906519	0	1.14418	0	0	0	1	0	1	0
AT3G45690	Major facilitator superfamily protein [Source:NCBI gene (formerly Entrezgene);Acc:823711]	AT3G45690	protein_coding	823711	0.296746	0.0301184	4.08047	0.0073811	0.994111		1.0211	0	0	0.906519	0.873958	0	0	0	0	1	1	0	0
AT3G46750	low-temperature-induced protein [Source:NCBI gene (formerly Entrezgene);Acc:823828]	AT3G46750	protein_coding	823828	0.296746	0.0301184	4.08047	0.0073811	0.994111		1.0211	0	0	0.906519	0.873958	0	0	0	0	1	1	0	0
AT3G49960	Peroxidase superfamily protein [Source:NCBI gene (formerly Entrezgene);Acc:824158]	AT3G49960	protein_coding	824158	0.322639	0.0301184	4.08047	0.0073811	0.994111		1.0211	0	0	0.906519	0	0	1.02932	0	0	1	0	0	1
AT3G50140	transmembrane protein, putative (DUF247) [Source:NCBI gene (formerly Entrezgene);Acc:824176]	AT3G50140	protein_coding	824176	0.355991	0.0301184	4.08047	0.0073811	0.994111		1.0211	0	1.10663	0	0	0	1.02932	0	1	0	0	0	1
AT3G59270	FBD-like domain family protein [Source:NCBI gene (formerly Entrezgene);Acc:825096]	AT3G59270	protein_coding	825096	0.375135	0.0301184	4.08047	0.0073811	0.994111		1.0211	0	1.10663	0	0	1.14418	0	0	1	0	0	1	0
AT3G61117		AT3G61117	protein_coding	6240418	0.296746	0.0301184	4.08047	0.0073811	0.994111		1.0211	0	0	0.906519	0.873958	0	0	0	0	1	1	0	0
AT4G00080	Plant invertase/pectin methylesterase inhibitor superfamily protein [Source:NCBI gene (formerly Entrezgene);Acc:828192]	UNE11	protein_coding	828192	0.330098	0.0301184	4.08047	0.0073811	0.994111		1.0211	0	1.10663	0	0.873958	0	0	0	1	0	1	0	0
AT4G00770	DUF4378 domain protein [Source:NCBI gene (formerly Entrezgene);Acc:828010]	TRM9	protein_coding	828010	0.330098	0.0301184	4.08047	0.0073811	0.994111		1.0211	0	1.10663	0	0.873958	0	0	0	1	0	1	0	0
AT4G05110	equilibrative nucleoside transporter 6 [Source:NCBI gene (formerly Entrezgene);Acc:825856]	ENT6	protein_coding	825856	0.341783	0.0301184	4.08047	0.0073811	0.994111		1.0211	0	0	0.906519	0	1.14418	0	0	0	1	0	1	0
AT4G05315	ncRNA [Source:NCBI gene (formerly Entrezgene);Acc:28719626]	AT4G05315	lncRNA	28719626	0.351313	0.0301184	4.08047	0.0073811	0.994111		1.0211	0.963701	0	0	0	1.14418	0	1	0	0	0	1	0
AT4G06205	ncRNA [Source:NCBI gene (formerly Entrezgene);Acc:28719751]	AT4G06205	lncRNA	28719751	0.322639	0.0301184	4.08047	0.0073811	0.994111		1.0211	0	0	0.906519	0	0	1.02932	0	0	1	0	0	1
AT4G06380	ncRNA [Source:NCBI gene (formerly Entrezgene);Acc:28719781]	AT4G06380	lncRNA	28719781	0.322639	0.0301184	4.08047	0.0073811	0.994111		1.0211	0	0	0.906519	0	0	1.02932	0	0	1	0	0	1
AT4G07175	ncRNA [Source:NCBI gene (formerly Entrezgene);Acc:28719886]	AT4G07175	lncRNA	28719886	0.355991	0.0301184	4.08047	0.0073811	0.994111		1.0211	0	1.10663	0	0	0	1.02932	0	1	0	0	0	1
AT4G12550	Auxin-Induced in Root cultures 1 [Source:NCBI gene (formerly Entrezgene);Acc:826868]	AIR1	protein_coding	826868	0.330098	0.0301184	4.08047	0.0073811	0.994111		1.0211	0	1.10663	0	0.873958	0	0	0	1	0	1	0	0
AT4G13560	Late embryosis abundant protein (LEA) family protein [Source:NCBI gene (formerly Entrezgene);Acc:826989]	UNE15	protein_coding	826989	0.341783	0.0301184	4.08047	0.0073811	0.994111		1.0211	0	0	0.906519	0	1.14418	0	0	0	1	0	1	0
AT4G13985	FBD-associated F-box protein [Source:NCBI gene (formerly Entrezgene);Acc:827034]	FBD1	protein_coding	827034	0.341783	0.0301184	4.08047	0.0073811	0.994111		1.0211	0	0	0.906519	0	1.14418	0	0	0	1	0	1	0
AT4G16090		AT4G16090	protein_coding	827294	0.355991	0.0301184	4.08047	0.0073811	0.994111		1.0211	0	1.10663	0	0	0	1.02932	0	1	0	0	0	1
AT4G16230	GDSL-like Lipase/Acylhydrolase superfamily protein [Source:NCBI gene (formerly Entrezgene);Acc:827317]	AT4G16230	protein_coding	827317	0.355991	0.0301184	4.08047	0.0073811	0.994111		1.0211	0	1.10663	0	0	0	1.02932	0	1	0	0	0	1
AT4G16410	transmembrane protein [Source:NCBI gene (formerly Entrezgene);Acc:827335]	AT4G16410	protein_coding	827335	0.355991	0.0301184	4.08047	0.0073811	0.994111		1.0211	0	1.10663	0	0	0	1.02932	0	1	0	0	0	1
AT4G16690	methyl esterase 16 [Source:NCBI gene (formerly Entrezgene);Acc:827371]	MES16	protein_coding	827371	0.33217	0.0301184	4.08047	0.0073811	0.994111		1.0211	0.963701	0	0	0	0	1.02932	1	0	0	0	0	1
AT4G16820	alpha/beta-Hydrolases superfamily protein [Source:NCBI gene (formerly Entrezgene);Acc:827388]	PLA-I{beta]2	protein_coding	827388	0.355991	0.0301184	4.08047	0.0073811	0.994111		1.0211	0	1.10663	0	0	0	1.02932	0	1	0	0	0	1
AT4G17680	SBP (S-ribonuclease binding protein) family protein [Source:NCBI gene (formerly Entrezgene);Acc:827488]	AT4G17680	protein_coding	827488	0.322639	0.0301184	4.08047	0.0073811	0.994111		1.0211	0	0	0.906519	0	0	1.02932	0	0	1	0	0	1
AT4G17970	aluminum-activated, malate transporter 12 [Source:NCBI gene (formerly Entrezgene);Acc:827522]	ALMT12	protein_coding	827522	0.351313	0.0301184	4.08047	0.0073811	0.994111		1.0211	0.963701	0	0	0	1.14418	0	1	0	0	0	1	0
AT4G18190	purine permease 6 [Source:NCBI gene (formerly Entrezgene);Acc:827544]	PUP6	protein_coding	827544	0.330098	0.0301184	4.08047	0.0073811	0.994111		1.0211	0	1.10663	0	0.873958	0	0	0	1	0	1	0	0
AT4G20700	RNA-binding; reverse transcriptase, putative (DUF1204) [Source:NCBI gene (formerly Entrezgene);Acc:827817]	AT4G20700	protein_coding	827817	0.296746	0.0301184	4.08047	0.0073811	0.994111		1.0211	0	0	0.906519	0.873958	0	0	0	0	1	1	0	0
AT4G20900	Tetratricopeptide repeat (TPR)-like superfamily protein [Source:NCBI gene (formerly Entrezgene);Acc:827838]	MS5	protein_coding	827838	0.322639	0.0301184	4.08047	0.0073811	0.994111		1.0211	0	0	0.906519	0	0	1.02932	0	0	1	0	0	1
AT4G21926		AT4G21926	protein_coding	6240612	0.341783	0.0301184	4.08047	0.0073811	0.994111		1.0211	0	0	0.906519	0	1.14418	0	0	0	1	0	1	0
AT4G25860	OSBP(oxysterol binding protein)-related protein 4A [Source:NCBI gene (formerly Entrezgene);Acc:828692]	ORP4A	protein_coding	828692	0.296746	0.0301184	4.08047	0.0073811	0.994111		1.0211	0	0	0.906519	0.873958	0	0	0	0	1	1	0	0
AT4G26730	S-adenosyl-L-methionine-dependent methyltransferases superfamily protein [Source:NCBI gene (formerly Entrezgene);Acc:828780]	AT4G26730	protein_coding	828780	0.330098	0.0301184	4.08047	0.0073811	0.994111		1.0211	0	1.10663	0	0.873958	0	0	0	1	0	1	0	0
AT4G27110	COBRA-like protein 11 [Source:NCBI gene (formerly Entrezgene);Acc:828819]	COBL11	protein_coding	828819	0.341783	0.0301184	4.08047	0.0073811	0.994111		1.0211	0	0	0.906519	0	1.14418	0	0	0	1	0	1	0
AT4G34300	Cupredoxin superfamily protein [Source:NCBI gene (formerly Entrezgene);Acc:829580]	AT4G34300	protein_coding	829580	0.33217	0.0301184	4.08047	0.0073811	0.994111		1.0211	0.963701	0	0	0	0	1.02932	1	0	0	0	0	1
AT4G34580	Sec14p-like phosphatidylinositol transfer family protein [Source:NCBI gene (formerly Entrezgene);Acc:829610]	COW1	protein_coding	829610	0.355991	0.0301184	4.08047	0.0073811	0.994111		1.0211	0	1.10663	0	0	0	1.02932	0	1	0	0	0	1
AT4G35370	Transducin/WD40 repeat-like superfamily protein [Source:NCBI gene (formerly Entrezgene);Acc:829690]	AT4G35370	protein_coding	829690	0.33217	0.0301184	4.08047	0.0073811	0.994111		1.0211	0.963701	0	0	0	0	1.02932	1	0	0	0	0	1
AT4G36880	cysteine proteinase1 [Source:NCBI gene (formerly Entrezgene);Acc:829841]	CP1	protein_coding	829841	0.296746	0.0301184	4.08047	0.0073811	0.994111		1.0211	0	0	0.906519	0.873958	0	0	0	0	1	1	0	0
AT4G38213	tubulin-tyrosine ligase [Source:NCBI gene (formerly Entrezgene);Acc:28720216]	AT4G38213	protein_coding	28720216	0.341783	0.0301184	4.08047	0.0073811	0.994111		1.0211	0	0	0.906519	0	1.14418	0	0	0	1	0	1	0
AT5G02515	ncRNA [Source:NCBI gene (formerly Entrezgene);Acc:28720476]	AT5G02515	lncRNA	28720476	0.322639	0.0301184	4.08047	0.0073811	0.994111		1.0211	0	0	0.906519	0	0	1.02932	0	0	1	0	0	1
AT5G03930	F-box protein [Source:NCBI gene (formerly Entrezgene);Acc:830272]	AT5G03930	protein_coding	830272	0.351313	0.0301184	4.08047	0.0073811	0.994111		1.0211	0.963701	0	0	0	1.14418	0	1	0	0	0	1	0
AT5G04105	ncRNA [Source:NCBI gene (formerly Entrezgene);Acc:28720608]	U1.4	snRNA	28720608	0.341783	0.0301184	4.08047	0.0073811	0.994111		1.0211	0	0	0.906519	0	1.14418	0	0	0	1	0	1	0
AT5G05070	DHHC-type zinc finger family protein [Source:NCBI gene (formerly Entrezgene);Acc:830389]	AT5G05070	protein_coding	830389	0.341783	0.0301184	4.08047	0.0073811	0.994111		1.0211	0	0	0.906519	0	1.14418	0	0	0	1	0	1	0
AT5G05695	ncRNA [Source:NCBI gene (formerly Entrezgene);Acc:28720746]	AT5G05695	lncRNA	28720746	0.33217	0.0301184	4.08047	0.0073811	0.994111		1.0211	0.963701	0	0	0	0	1.02932	1	0	0	0	0	1
AT5G07040	RING/U-box superfamily protein [Source:NCBI gene (formerly Entrezgene);Acc:830595]	AT5G07040	protein_coding	830595	0.355991	0.0301184	4.08047	0.0073811	0.994111		1.0211	0	1.10663	0	0	0	1.02932	0	1	0	0	0	1
AT5G09095	ncRNA [Source:NCBI gene (formerly Entrezgene);Acc:28721058]	AT5G09095	lncRNA	28721058	0.33217	0.0301184	4.08047	0.0073811	0.994111		1.0211	0.963701	0	0	0	0	1.02932	1	0	0	0	0	1
AT5G13670	nodulin MtN21 /EamA-like transporter family protein [Source:NCBI gene (formerly Entrezgene);Acc:831212]	UMAMIT15	protein_coding	831212	0.375135	0.0301184	4.08047	0.0073811	0.994111		1.0211	0	1.10663	0	0	1.14418	0	0	1	0	0	1	0
AT5G15620	F-box/RNI-like superfamily protein [Source:NCBI gene (formerly Entrezgene);Acc:831416]	AT5G15620	protein_coding	831416	0.330098	0.0301184	4.08047	0.0073811	0.994111		1.0211	0	1.10663	0	0.873958	0	0	0	1	0	1	0	0
AT5G18000	VERDANDI [Source:NCBI gene (formerly Entrezgene);Acc:831667]	VDD	protein_coding	831667	0.296746	0.0301184	4.08047	0.0073811	0.994111		1.0211	0	0	0.906519	0.873958	0	0	0	0	1	1	0	0
AT5G19340		AT5G19340	protein_coding	832054	0.341783	0.0301184	4.08047	0.0073811	0.994111		1.0211	0	0	0.906519	0	1.14418	0	0	0	1	0	1	0
AT5G22170	transmembrane protein [Source:NCBI gene (formerly Entrezgene);Acc:832278]	AT5G22170	protein_coding	832278	0.351313	0.0301184	4.08047	0.0073811	0.994111		1.0211	0.963701	0	0	0	1.14418	0	1	0	0	0	1	0
AT5G23260	K-box region and MADS-box transcription factor family protein [Source:NCBI gene (formerly Entrezgene);Acc:832390]	TT16	protein_coding	832390	0.296746	0.0301184	4.08047	0.0073811	0.994111		1.0211	0	0	0.906519	0.873958	0	0	0	0	1	1	0	0
AT5G25320	ACT-like superfamily protein [Source:NCBI gene (formerly Entrezgene);Acc:832604]	AT5G25320	protein_coding	832604	0.355991	0.0301184	4.08047	0.0073811	0.994111		1.0211	0	1.10663	0	0	0	1.02932	0	1	0	0	0	1
AT5G25995		AT5G25995	protein_coding	28721197	0.296746	0.0301184	4.08047	0.0073811	0.994111		1.0211	0	0	0.906519	0.873958	0	0	0	0	1	1	0	0
AT5G27807	ath-MIR164c [Source:miRBase;Acc:MI0001087]	ath-MIR164c	miRNA	3770751	0.306276	0.0301184	4.08047	0.0073811	0.994111		1.0211	0.963701	0	0	0.873958	0	0	1	0	0	1	0	0
AT5G27810	MADS-box transcription factor family protein [Source:NCBI gene (formerly Entrezgene);Acc:832843]	AT5G27810	protein_coding	832843	0.330098	0.0301184	4.08047	0.0073811	0.994111		1.0211	0	1.10663	0	0.873958	0	0	0	1	0	1	0	0
AT5G28470	Major facilitator superfamily protein [Source:NCBI gene (formerly Entrezgene);Acc:832936]	AT5G28470	protein_coding	832936	0.351313	0.0301184	4.08047	0.0073811	0.994111		1.0211	0.963701	0	0	0	1.14418	0	1	0	0	0	1	0
AT5G36920	transmembrane protein [Source:NCBI gene (formerly Entrezgene);Acc:833660]	AT5G36920	protein_coding	833660	0.355991	0.0301184	4.08047	0.0073811	0.994111		1.0211	0	1.10663	0	0	0	1.02932	0	1	0	0	0	1
AT5G40155	Defensin-like (DEFL) family protein [Source:NCBI gene (formerly Entrezgene);Acc:834013]	AT5G40155	protein_coding	834013	0.322639	0.0301184	4.08047	0.0073811	0.994111		1.0211	0	0	0.906519	0	0	1.02932	0	0	1	0	0	1
AT5G41300	Receptor-like protein kinase-related family protein [Source:NCBI gene (formerly Entrezgene);Acc:834131]	AT5G41300	protein_coding	834131	0.375135	0.0301184	4.08047	0.0073811	0.994111		1.0211	0	1.10663	0	0	1.14418	0	0	1	0	0	1	0
AT5G41310	P-loop nucleoside triphosphate hydrolases superfamily protein with CH (Calponin Homology) domain-containing protein [Source:NCBI gene (formerly Entrezgene);Acc:834132]	AT5G41310	protein_coding	834132	0.322639	0.0301184	4.08047	0.0073811	0.994111		1.0211	0	0	0.906519	0	0	1.02932	0	0	1	0	0	1
AT5G42430	F-box and associated interaction domains-containing protein [Source:NCBI gene (formerly Entrezgene);Acc:834249]	AT5G42430	protein_coding	834249	0.375135	0.0301184	4.08047	0.0073811	0.994111		1.0211	0	1.10663	0	0	1.14418	0	0	1	0	0	1	0
AT5G43510	Putative membrane lipoprotein [Source:NCBI gene (formerly Entrezgene);Acc:834371]	LURE1.2	protein_coding	834371	0.355991	0.0301184	4.08047	0.0073811	0.994111		1.0211	0	1.10663	0	0	0	1.02932	0	1	0	0	0	1
AT5G45770	receptor like protein 55 [Source:NCBI gene (formerly Entrezgene);Acc:834616]	RLP55	protein_coding	834616	0.322639	0.0301184	4.08047	0.0073811	0.994111		1.0211	0	0	0.906519	0	0	1.02932	0	0	1	0	0	1
AT5G48050	Copia-like polyprotein/retrotransposon [Source:NCBI gene (formerly Entrezgene);Acc:834857]	AT5G48050	protein_coding	834857	0.33217	0.0301184	4.08047	0.0073811	0.994111		1.0211	0.963701	0	0	0	0	1.02932	1	0	0	0	0	1
AT5G56800	Protein with RNI-like/FBD-like domain [Source:NCBI gene (formerly Entrezgene);Acc:835782]	AT5G56800	protein_coding	835782	0.355991	0.0301184	4.08047	0.0073811	0.994111		1.0211	0	1.10663	0	0	0	1.02932	0	1	0	0	0	1
AT5G59060	reverse transcriptase family protein [Source:NCBI gene (formerly Entrezgene);Acc:836023]	AT5G59060	protein_coding	836023	0.375135	0.0301184	4.08047	0.0073811	0.994111		1.0211	0	1.10663	0	0	1.14418	0	0	1	0	0	1	0
AT5G61412		AT5G61412	protein_coding	28721283	0.351313	0.0301184	4.08047	0.0073811	0.994111		1.0211	0.963701	0	0	0	1.14418	0	1	0	0	0	1	0
AT5G62230	ERECTA-like 1 [Source:NCBI gene (formerly Entrezgene);Acc:836344]	ERL1	protein_coding	836344	0.296746	0.0301184	4.08047	0.0073811	0.994111		1.0211	0	0	0.906519	0.873958	0	0	0	0	1	1	0	0
AT5G62510	F-box family protein [Source:NCBI gene (formerly Entrezgene);Acc:836371]	AT5G62510	protein_coding	836371	0.322639	0.0301184	4.08047	0.0073811	0.994111		1.0211	0	0	0.906519	0	0	1.02932	0	0	1	0	0	1
AT5G64720	Egg cell-secreted-like protein (DUF1278) [Source:NCBI gene (formerly Entrezgene);Acc:836593]	EC1.5	protein_coding	836593	0.296746	0.0301184	4.08047	0.0073811	0.994111		1.0211	0	0	0.906519	0.873958	0	0	0	0	1	1	0	0
AT5G65800	ACC synthase 5 [Source:NCBI gene (formerly Entrezgene);Acc:836709]	ACS5	protein_coding	836709	0.375135	0.0301184	4.08047	0.0073811	0.994111		1.0211	0	1.10663	0	0	1.14418	0	0	1	0	0	1	0
AT5G66400	Dehydrin family protein [Source:NCBI gene (formerly Entrezgene);Acc:836772]	RAB18	protein_coding	836772	0.296746	0.0301184	4.08047	0.0073811	0.994111		1.0211	0	0	0.906519	0.873958	0	0	0	0	1	1	0	0
AT5G67490	succinate dehydrogenase assembly factor [Source:NCBI gene (formerly Entrezgene);Acc:836885]	AT5G67490	protein_coding	836885	0.33217	0.0301184	4.08047	0.0073811	0.994111		1.0211	0.963701	0	0	0	0	1.02932	1	0	0	0	0	1
ATCG00820			protein_coding		0.296746	0.0301184	4.08047	0.0073811	0.994111		1.0211	0	0	0.906519	0.873958	0	0	0	0	1	1	0	0
ATMG00270		nad6	protein_coding		0.355991	0.0301184	4.08047	0.0073811	0.994111		1.0211	0	1.10663	0	0	0	1.02932	0	1	0	0	0	1
ATMG00850			protein_coding		0.330098	0.0301184	4.08047	0.0073811	0.994111		1.0211	0	1.10663	0	0.873958	0	0	0	1	0	1	0	0
ATMG01160			tRNA		0.375135	0.0301184	4.08047	0.0073811	0.994111		1.0211	0	1.10663	0	0	1.14418	0	0	1	0	0	1	0
ATMG01340			tRNA		0.341783	0.0301184	4.08047	0.0073811	0.994111		1.0211	0	0	0.906519	0	1.14418	0	0	0	1	0	1	0
ATMG09730			tRNA		0.296746	0.0301184	4.08047	0.0073811	0.994111		1.0211	0	0	0.906519	0.873958	0	0	0	0	1	1	0	0
AT4G08470	MAPK/ERK kinase kinase 3 [Source:NCBI gene (formerly Entrezgene);Acc:826406]	MEKK3	protein_coding	826406	1053.45	0.00116886	0.158951	0.00735357	0.994133	0.996059	1.00081	931.898	1097.78	1130.43	1225.29	955.39	979.909	967	992	1247	1402	835	952
AT2G33980	nudix hydrolase homolog 22 [Source:NCBI gene (formerly Entrezgene);Acc:817959]	NUDT22	protein_coding	817959	290.683	-0.00129911	0.18072	-0.00718852	0.994264	0.996143	-1.0009	295.856	273.338	303.684	339.97	278.036	253.212	307	247	335	389	243	246
AT3G11550	Uncharacterized protein family (UPF0497) [Source:NCBI gene (formerly Entrezgene);Acc:820328]	CASP2	protein_coding	820328	3.24957	0.00773012	1.1232	0.00688224	0.994509	0.996327	1.00537	4.8185	2.21326	2.71956	4.36979	2.28836	3.08795	5	2	3	5	2	3
AT3G21351	transmembrane protein [Source:NCBI gene (formerly Entrezgene);Acc:10723059]	AT3G21351	protein_coding	10723059	6.3054	-0.00618964	0.905362	-0.00683665	0.994545	0.996327	-1.0043	6.7459	7.74643	4.5326	8.73958	8.00926	2.05863	7	7	5	10	7	2
AT1G50370	Calcineurin-like metallo-phosphoesterase superfamily protein [Source:NCBI gene (formerly Entrezgene);Acc:841459]	FYPP1	protein_coding	841459	1460.98	-0.000673656	0.100277	-0.00671798	0.99464	0.996374	-1.00047	1415.68	1457.43	1511.17	1477.86	1394.76	1508.98	1469	1317	1667	1691	1219	1466
AT4G39000	glycosyl hydrolase 9B17 [Source:NCBI gene (formerly Entrezgene);Acc:830055]	GH9B17	protein_coding	830055	0.975377	0.014282	2.28031	0.00626316	0.995003		1.00995	0	1.10663	1.81304	0.873958	0	2.05863	0	1	2	1	0	2
AT2G23390	acyl-CoA [Source:NCBI gene (formerly Entrezgene);Acc:816871]	AT2G23390	protein_coding	816871	663.526	-0.000898688	0.147086	-0.00610994	0.995125	0.996812	-1.00062	674.59	665.086	652.694	765.587	598.406	624.795	700	601	720	876	523	607
AT1G07330	dentin sialophosphoprotein [Source:NCBI gene (formerly Entrezgene);Acc:837244]	AT1G07330	protein_coding	837244	0.935192	-0.013881	2.28858	-0.00606534	0.995161		-1.00967	1.9274	0	0.906519	1.74792	0	1.02932	2	0	1	2	0	1
ATCG00550		psbJ	protein_coding		0.935192	-0.013881	2.28858	-0.00606534	0.995161		-1.00967	1.9274	0	0.906519	1.74792	0	1.02932	2	0	1	2	0	1
AT1G50920	Nucleolar GTP-binding protein [Source:NCBI gene (formerly Entrezgene);Acc:841514]	AT1G50920	protein_coding	841514	7048.31	-0.000682467	0.117451	-0.00581065	0.995364	0.996924	-1.00047	7522.65	6649.75	6978.39	7751.13	6486.36	6901.57	7806	6009	7698	8869	5669	6705
AT5G11480	P-loop containing nucleoside triphosphate hydrolases superfamily protein [Source:NCBI gene (formerly Entrezgene);Acc:831019]	AT5G11480	protein_coding	831019	316.304	0.000866256	0.14939	0.00579863	0.995373	0.996924	1.0006	335.368	295.471	317.282	300.642	313.505	335.557	348	267	350	344	274	326
AT4G10730	Protein kinase superfamily protein [Source:NCBI gene (formerly Entrezgene);Acc:826667]	AT4G10730	protein_coding	826667	1188.27	-0.000600306	0.103897	-0.00577789	0.99539	0.996924	-1.00042	1132.35	1210.66	1222.89	1190.33	1146.47	1226.95	1175	1094	1349	1362	1002	1192
AT3G45300	isovaleryl-CoA-dehydrogenase [Source:NCBI gene (formerly Entrezgene);Acc:823668]	IVD	protein_coding	823668	518.852	0.000954459	0.166651	0.00572731	0.99543	0.996924	1.00066	469.322	507.944	579.266	561.955	443.942	550.684	487	459	639	643	388	535
AT2G04850	Auxin-responsive family protein [Source:NCBI gene (formerly Entrezgene);Acc:815031]	AT2G04850	protein_coding	815031	256.106	0.00107512	0.203896	0.00527289	0.995793	0.997239	1.00075	240.925	224.646	301.871	232.473	240.278	296.443	250	203	333	266	210	288
AT1G72690	neurofilament heavy protein [Source:NCBI gene (formerly Entrezgene);Acc:843601]	AT1G72690	protein_coding	843601	106.57	-0.00130349	0.266399	-0.004893	0.996096	0.997495	-1.0009	114.68	120.623	85.2128	126.724	99.5437	92.6385	119	109	94	145	87	90
AT3G55700	UDP-Glycosyltransferase superfamily protein [Source:NCBI gene (formerly Entrezgene);Acc:824736]	AT3G55700	protein_coding	824736	0.731127	-0.0138487	2.97186	-0.00465994	0.996282		-1.00965	0	2.21326	0	0	1.14418	1.02932	0	2	0	0	1	1
AT4G14750	IQ-domain 19 [Source:NCBI gene (formerly Entrezgene);Acc:827130]	IQD19	protein_coding	827130	0.731127	-0.0138487	2.97186	-0.00465994	0.996282		-1.00965	0	2.21326	0	0	1.14418	1.02932	0	2	0	0	1	1
AT5G09580	heat shock protein [Source:NCBI gene (formerly Entrezgene);Acc:830817]	AT5G09580	protein_coding	830817	171.577	0.00105269	0.227414	0.00462899	0.996307	0.997657	1.00073	142.628	204.727	167.706	167.8	151.032	195.57	148	185	185	192	132	190
AT1G04300	TRAF-like superfamily protein [Source:NCBI gene (formerly Entrezgene);Acc:839551]	AT1G04300	protein_coding	839551	4765.61	0.000833805	0.184092	0.00452928	0.996386	0.997671	1.00058	4662.38	5032.96	4598.77	6103.72	4125.91	4069.92	4838	4548	5073	6984	3606	3954
AT4G19520	disease resistance protein (TIR-NBS-LRR class) family [Source:NCBI gene (formerly Entrezgene);Acc:827694]	AT4G19520	protein_coding	827694	4.20685	-0.0063037	1.42195	-0.00443313	0.996463	0.997671	-1.00438	0	4.42653	8.15867	0.873958	4.57672	7.20522	0	4	9	1	4	7
AT5G16610		AT5G16610	protein_coding	831523	677.757	0.000787829	0.177838	0.00443005	0.996465	0.997671	1.00055	642.788	735.91	655.413	825.016	584.676	622.737	667	665	723	944	511	605
AT5G01330	pyruvate decarboxylase-3 [Source:NCBI gene (formerly Entrezgene);Acc:831414]	PDC3	protein_coding	831414	3.49183	0.00483312	1.18546	0.00407699	0.996747	0.997899	1.00336	1.9274	2.21326	6.34564	6.11771	2.28836	2.05863	2	2	7	7	2	2
AT4G04860	DERLIN-2.2 [Source:NCBI gene (formerly Entrezgene);Acc:825823]	DER2.2	protein_coding	825823	523.497	0.00055569	0.138094	0.004024	0.996789	0.997899	1.00039	472.213	521.224	576.546	523.501	519.458	528.039	490	471	636	599	454	513
AT4G39364	ncRNA [Source:NCBI gene (formerly Entrezgene);Acc:3770596]	AT4G39364	snoRNA	3770596	2.94608	0.00480997	1.24122	0.00387518	0.996908	0.99797	1.00334	4.8185	2.21326	1.81304	4.36979	3.43254	1.02932	5	2	2	5	3	1
AT1G04173	ncRNA [Source:NCBI gene (formerly Entrezgene);Acc:28716066]	AT1G04173	lncRNA	28716066	0.671882	0.00985426	2.57128	0.00383244	0.996942		1.00685	0	1.10663	0.906519	0.873958	1.14418	0	0	1	1	1	1	0
AT1G07967	ncRNA [Source:NCBI gene (formerly Entrezgene);Acc:28716751]	AT1G07967	lncRNA	28716751	0.671882	0.00985426	2.57128	0.00383244	0.996942		1.00685	0	1.10663	0.906519	0.873958	1.14418	0	0	1	1	1	1	0
AT1G72270	nucleolar pre-ribosomal-associated protein [Source:NCBI gene (formerly Entrezgene);Acc:843559]	AT1G72270	protein_coding	843559	0.671882	0.00985426	2.57128	0.00383244	0.996942		1.00685	0	1.10663	0.906519	0.873958	1.14418	0	0	1	1	1	1	0
AT3G26430	GDSL-like Lipase/Acylhydrolase superfamily protein [Source:NCBI gene (formerly Entrezgene);Acc:822247]	AT3G26430	protein_coding	822247	0.671882	0.00985426	2.57128	0.00383244	0.996942		1.00685	0	1.10663	0.906519	0.873958	1.14418	0	0	1	1	1	1	0
AT5G59270	Concanavalin A-like lectin protein kinase family protein [Source:NCBI gene (formerly Entrezgene);Acc:836045]	AT5G59270	protein_coding	836045	0.671882	0.00985426	2.57128	0.00383244	0.996942		1.00685	0	1.10663	0.906519	0.873958	1.14418	0	0	1	1	1	1	0
AT4G16050	Aminotransferase-like, plant mobile domain family protein [Source:NCBI gene (formerly Entrezgene);Acc:827290]	AT4G16050	protein_coding	827290	1.36957	-0.00691396	1.81679	-0.00380559	0.996964		-1.0048	1.9274	2.21326	0	0.873958	1.14418	2.05863	2	2	0	1	1	2
AT5G39260	expansin A21 [Source:NCBI gene (formerly Entrezgene);Acc:833922]	EXPA21	protein_coding	833922	1.63575	0.00640577	1.72	0.00372428	0.997028	0.998013	1.00445	2.8911	1.10663	0.906519	2.62187	2.28836	0	3	1	1	3	2	0
AT4G37040	methionine aminopeptidase 1D [Source:NCBI gene (formerly Entrezgene);Acc:829858]	MAP1D	protein_coding	829858	280.977	0.000600238	0.162247	0.00369954	0.997048	0.998013	1.00042	277.546	278.871	285.554	247.33	303.208	293.355	288	252	315	283	265	285
AT2G37190	Ribosomal protein L11 family protein [Source:NCBI gene (formerly Entrezgene);Acc:818295]	AT2G37190	protein_coding	818295	5261.27	-0.000296273	0.0849065	-0.00348941	0.997216	0.998133	-1.00021	5445.87	5229.94	5110.05	5291.82	5128.21	5361.71	5651	4726	5637	6055	4482	5209
AT2G30000	PHF5-like protein [Source:NCBI gene (formerly Entrezgene);Acc:817551]	AT2G30000	protein_coding	817551	97.6112	0.000738548	0.231172	0.00319479	0.997451	0.998274	1.00051	105.043	100.704	87.0259	96.1354	104.12	92.6385	109	91	96	110	91	90
AT5G55125	Ribosomal protein L31 [Source:NCBI gene (formerly Entrezgene);Acc:6241018]	AT5G55125	protein_coding	6241018	190.799	0.000585752	0.183526	0.00319166	0.997453	0.998274	1.00041	198.522	200.3	174.052	197.514	171.627	202.775	206	181	192	226	150	197
AT3G59320	solute carrier family 35 protein (DUF914) [Source:NCBI gene (formerly Entrezgene);Acc:825101]	AT3G59320	protein_coding	825101	2173.97	0.000691615	0.230154	0.00300501	0.997602	0.998338	1.00048	1735.62	2327.25	2458.48	2872.7	1731.14	1918.65	1801	2103	2712	3287	1513	1864
AT5G52510	SCARECROW-like 8 [Source:NCBI gene (formerly Entrezgene);Acc:835327]	SCL8	protein_coding	835327	3160.15	-0.00038222	0.128971	-0.00296361	0.997635	0.998338	-1.00026	3437.52	3183.78	2860.97	3378.72	3251.76	2848.12	3567	2877	3156	3866	2842	2767
AT5G57565	Protein kinase superfamily protein [Source:NCBI gene (formerly Entrezgene);Acc:2746216]	AT5G57565	protein_coding	2746216	644.864	0.000666719	0.23149	0.00288013	0.997702	0.998338	1.00046	663.99	699.392	572.014	866.966	506.872	559.948	689	632	631	992	443	544
AT1G24330	ARM repeat superfamily protein [Source:NCBI gene (formerly Entrezgene);Acc:839049]	AT1G24330	protein_coding	839049	130.872	0.000659021	0.229671	0.00286941	0.997711	0.998338	1.00046	137.809	122.836	132.352	158.186	116.706	117.342	143	111	146	181	102	114
AT2G07681	Cytochrome C assembly protein [Source:NCBI gene (formerly Entrezgene);Acc:815356]	ABCI4	protein_coding	815356	2.96037	-0.00329962	1.1948	-0.00276165	0.997797	0.998372	-1.00229	2.8911	3.3199	2.71956	4.36979	3.43254	1.02932	3	3	3	5	3	1
AT1G72770	HYPERSENSITIVE TO ABA1 [Source:NCBI gene (formerly Entrezgene);Acc:843609]	HAB1	protein_coding	843609	2169.18	0.000647031	0.239176	0.00270525	0.997842	0.998372	1.00045	2002.57	2225.44	2278.99	3020.4	1921.08	1566.62	2078	2011	2514	3456	1679	1522
AT1G56710	Pectin lyase-like superfamily protein [Source:NCBI gene (formerly Entrezgene);Acc:842127]	AT1G56710	protein_coding	842127	0.638446	-0.00819648	3.03969	-0.00269648	0.997849		-1.0057	1.9274	0	0	0.873958	0	1.02932	2	0	0	1	0	1
AT5G02965	ncRNA [Source:NCBI gene (formerly Entrezgene);Acc:28720515]	AT5G02965	lncRNA	28720515	0.638446	-0.00819648	3.03969	-0.00269648	0.997849		-1.0057	1.9274	0	0	0.873958	0	1.02932	2	0	0	1	0	1
AT4G00980	zinc knuckle (CCHC-type) family protein [Source:NCBI gene (formerly Entrezgene);Acc:827935]	AT4G00980	protein_coding	827935	112.457	-0.00073509	0.299673	-0.00245298	0.998043	0.998526	-1.00051	85.7694	108.45	143.23	110.119	89.246	137.928	89	98	158	126	78	134
AT2G21890	cinnamyl alcohol dehydrogenase homolog 3 [Source:NCBI gene (formerly Entrezgene);Acc:816725]	CAD3	protein_coding	816725	12.7448	-0.00168413	0.822844	-0.00204672	0.998367	0.998796	-1.00117	18.3103	8.85306	10.8782	2.62187	18.3069	17.4984	19	8	12	3	16	17
AT4G15460	glycine-rich protein [Source:NCBI gene (formerly Entrezgene);Acc:827217]	AT4G15460	protein_coding	827217	2.36687	0.00268718	1.34835	0.00199294	0.99841	0.998796	1.00186	2.8911	3.3199	0.906519	2.62187	3.43254	1.02932	3	3	1	3	3	1
AT5G06400	Pentatricopeptide repeat (PPR) superfamily protein [Source:NCBI gene (formerly Entrezgene);Acc:830528]	AT5G06400	protein_coding	830528	61.0335	0.000513361	0.284376	0.00180522	0.99856	0.998898	1.00036	60.7131	53.1184	68.8955	58.5552	65.2183	59.7004	63	48	76	67	57	58
AT1G11320	GDSL esterase/lipase [Source:NCBI gene (formerly Entrezgene);Acc:837674]	AT1G11320	protein_coding	837674	81.9656	-0.000477751	0.305471	-0.00156398	0.998752	0.999042	-1.00033	67.459	76.3576	101.53	64.6729	98.3995	83.3746	70	69	112	74	86	81
AT4G26050	plant intracellular ras group-related LRR 8 [Source:NCBI gene (formerly Entrezgene);Acc:828711]	PIRL8	protein_coding	828711	0.968628	-0.00349452	2.28118	-0.00153189	0.998778		-1.00243	0	1.10663	1.81304	1.74792	1.14418	0	0	1	2	2	1	0
AT2G41810	imidazolonepropionase (Protein of unknown function, DUF642) [Source:NCBI gene (formerly Entrezgene);Acc:818780]	AT2G41810	protein_coding	818780	1.03462	-0.00410782	2.69949	-0.0015217	0.998786		-1.00285	0	2.21326	0.906519	0	0	3.08795	0	2	1	0	0	3
AT5G64770	root meristem growth factor [Source:NCBI gene (formerly Entrezgene);Acc:836598]	RGF9	protein_coding	836598	1.03462	-0.00410782	2.69949	-0.0015217	0.998786		-1.00285	0	2.21326	0.906519	0	0	3.08795	0	2	1	0	0	3
AT1G20515	ncRNA [Source:NCBI gene (formerly Entrezgene);Acc:5007709]	AT1G20515	lncRNA	5007709	1.32661	-0.0029309	2.14268	-0.00136786	0.998909		-1.00203	2.8911	1.10663	0	0.873958	0	3.08795	3	1	0	1	0	3
AT3G01345	Expressed protein [Source:NCBI gene (formerly Entrezgene);Acc:2745868]	AT3G01345	protein_coding	2745868	1.32661	-0.0029309	2.14268	-0.00136786	0.998909		-1.00203	2.8911	1.10663	0	0.873958	0	3.08795	3	1	0	1	0	3
AT3G52310			nontranslating_CDS		1.95354	-0.00156446	1.4169	-0.00110414	0.999119	0.999298	-1.00108	0.963701	2.21326	2.71956	2.62187	1.14418	2.05863	1	2	3	3	1	2
AT5G56180	actin-related protein 8 [Source:NCBI gene (formerly Entrezgene);Acc:835717]	ARP8	protein_coding	835717	453.836	0.000152573	0.141061	0.00108161	0.999137	0.999298	1.00011	430.774	466.999	464.138	489.416	459.96	411.727	447	422	512	560	402	400
AT2G42510	survival motor neuron interacting protein [Source:NCBI gene (formerly Entrezgene);Acc:818851]	AT2G42510	protein_coding	818851	118.716	0.000296809	0.279782	0.00106086	0.999154	0.999298	1.00021	89.6242	133.903	132.352	110.119	146.455	99.8437	93	121	146	126	128	97
AT3G18510	ATP-dependent helicase/nuclease subunit [Source:NCBI gene (formerly Entrezgene);Acc:821381]	AT3G18510	protein_coding	821381	61.7838	-0.000253453	0.307326	-0.000824706	0.999342	0.999417	-1.00018	61.6768	60.8648	62.5498	59.4291	77.8042	48.3779	64	55	69	68	68	47
AT5G58470	TBP-associated factor 15B [Source:NCBI gene (formerly Entrezgene);Acc:835960]	TAF15b	protein_coding	835960	2169.2	9.42527e-05	0.119115	0.000791276	0.999369	0.999417	1.00007	2034.37	2098.17	2375.08	2264.43	2012.61	2230.53	2111	1896	2620	2591	1759	2167
AT2G30340	LOB domain-containing protein 13 [Source:NCBI gene (formerly Entrezgene);Acc:817584]	LBD13	protein_coding	817584	2.85945	-0.000808341	1.63672	-0.000493879	0.999606	0.999606	-1.00056	0.963701	7.74643	0	5.24375	1.14418	2.05863	1	7	0	6	1	2
AT1G01183	ath-MIR165a [Source:miRBase;Acc:MI0000199]	ath-MIR165a	miRNA	3766638	0							0	0	0	0	0	0	0	0	0	0	0	0
AT1G01270			tRNA		0							0	0	0	0	0	0	0	0	0	0	0	0
AT1G01280	cytochrome P450, family 703, subfamily A, polypeptide 2 [Source:NCBI gene (formerly Entrezgene);Acc:839470]	CYP703A2	protein_coding	839470	0							0	0	0	0	0	0	0	0	0	0	0	0
AT1G01335	auxin-responsive endogenous peptide protein [Source:NCBI gene (formerly Entrezgene);Acc:28716020]	AT1G01335	protein_coding	28716020	0							0	0	0	0	0	0	0	0	0	0	0	0
AT1G01400		AT1G01400	protein_coding	837049	0							0	0	0	0	0	0	0	0	0	0	0	0
AT1G01410	pumilio 22 [Source:NCBI gene (formerly Entrezgene);Acc:837547]	PUM22	protein_coding	837547	0							0	0	0	0	0	0	0	0	0	0	0	0
AT1G01450	Protein kinase superfamily protein [Source:NCBI gene (formerly Entrezgene);Acc:837060]	AT1G01450	protein_coding	837060	0							0	0	0	0	0	0	0	0	0	0	0	0
AT1G01580	ferric reduction oxidase 2 [Source:NCBI gene (formerly Entrezgene);Acc:839411]	FRO2	protein_coding	839411	0							0	0	0	0	0	0	0	0	0	0	0	0
AT1G01590	ferric reduction oxidase 1 [Source:NCBI gene (formerly Entrezgene);Acc:837194]	FRO1	protein_coding	837194	0							0	0	0	0	0	0	0	0	0	0	0	0
AT1G01840	AP2-like ethylene-responsive transcription factor SNZ [Source:NCBI gene (formerly Entrezgene);Acc:839291]	AT1G01840	protein_coding	839291	0							0	0	0	0	0	0	0	0	0	0	0	0
AT1G01870			tRNA		0							0	0	0	0	0	0	0	0	0	0	0	0
AT1G01890			tRNA		0							0	0	0	0	0	0	0	0	0	0	0	0
AT1G02065	squamosa promoter binding protein-like 8 [Source:NCBI gene (formerly Entrezgene);Acc:839275]	SPL8	protein_coding	839275	0							0	0	0	0	0	0	0	0	0	0	0	0
AT1G02067		AT1G02067	protein_coding	28716022	0							0	0	0	0	0	0	0	0	0	0	0	0
AT1G02190	Fatty acid hydroxylase superfamily [Source:NCBI gene (formerly Entrezgene);Acc:839541]	AT1G02190	protein_coding	839541	0							0	0	0	0	0	0	0	0	0	0	0	0
AT1G02210	NAC (No Apical Meristem) domain transcriptional regulator superfamily protein [Source:NCBI gene (formerly Entrezgene);Acc:839482]	AT1G02210	protein_coding	839482	0							0	0	0	0	0	0	0	0	0	0	0	0
AT1G02320		AT1G02320	protein_coding	839425	0							0	0	0	0	0	0	0	0	0	0	0	0
AT1G02480			tRNA		0							0	0	0	0	0	0	0	0	0	0	0	0
AT1G02510	Outward rectifying potassium channel protein [Source:NCBI gene (formerly Entrezgene);Acc:837846]	TPK4	protein_coding	837846	0							0	0	0	0	0	0	0	0	0	0	0	0
AT1G02540		AT1G02540	protein_coding	839516	0							0	0	0	0	0	0	0	0	0	0	0	0
AT1G02550	Plant invertase/pectin methylesterase inhibitor superfamily protein [Source:NCBI gene (formerly Entrezgene);Acc:837879]	AT1G02550	protein_coding	837879	0							0	0	0	0	0	0	0	0	0	0	0	0
AT1G02575	transmembrane protein [Source:NCBI gene (formerly Entrezgene);Acc:10723100]	AT1G02575	protein_coding	10723100	0							0	0	0	0	0	0	0	0	0	0	0	0
AT1G02590	Aldehyde oxidase/xanthine dehydrogenase, molybdopterin binding protein [Source:NCBI gene (formerly Entrezgene);Acc:839372]	AT1G02590	protein_coding	839372	0							0	0	0	0	0	0	0	0	0	0	0	0
AT1G02600			tRNA		0							0	0	0	0	0	0	0	0	0	0	0	0
AT1G02705		AT1G02705	protein_coding	28716024	0							0	0	0	0	0	0	0	0	0	0	0	0
AT1G02710	glycine-rich protein [Source:NCBI gene (formerly Entrezgene);Acc:839483]	AT1G02710	protein_coding	839483	0							0	0	0	0	0	0	0	0	0	0	0	0
AT1G02760			tRNA		0							0	0	0	0	0	0	0	0	0	0	0	0
AT1G02813	pectinesterase (Protein of unknown function, DUF538) [Source:NCBI gene (formerly Entrezgene);Acc:839360]	AT1G02813	protein_coding	839360	0							0	0	0	0	0	0	0	0	0	0	0	0
AT1G02940	glutathione S-transferase (class phi) 5 [Source:NCBI gene (formerly Entrezgene);Acc:839479]	GSTF5	protein_coding	839479	0							0	0	0	0	0	0	0	0	0	0	0	0
AT1G02952	ncRNA [Source:NCBI gene (formerly Entrezgene);Acc:5007660]	AT1G02952	lncRNA	5007660	0							0	0	0	0	0	0	0	0	0	0	0	0
AT1G03103	Bifunctional inhibitor/lipid-transfer protein/seed storage 2S albumin superfamily protein [Source:NCBI gene (formerly Entrezgene);Acc:2745739]	AT1G03103	protein_coding	2745739	0							0	0	0	0	0	0	0	0	0	0	0	0
AT1G03165		AT1G03165	protein_coding	28716025	0							0	0	0	0	0	0	0	0	0	0	0	0
AT1G03300	at domain protein (DOMAIN OF UNKNOWN FUNCTION 724 1) [Source:NCBI gene (formerly Entrezgene);Acc:838627]	ATDUF1	protein_coding	838627	0							0	0	0	0	0	0	0	0	0	0	0	0
AT1G03325		AT1G03325	protein_coding	28716026	0							0	0	0	0	0	0	0	0	0	0	0	0
AT1G03390	HXXXD-type acyl-transferase family protein [Source:NCBI gene (formerly Entrezgene);Acc:838725]	AT1G03390	protein_coding	838725	0							0	0	0	0	0	0	0	0	0	0	0	0
AT1G03395		AT1G03395	protein_coding	28716027	0							0	0	0	0	0	0	0	0	0	0	0	0
AT1G03490	NAC domain containing protein 6 [Source:NCBI gene (formerly Entrezgene);Acc:839487]	NAC006	protein_coding	839487	0							0	0	0	0	0	0	0	0	0	0	0	0
AT1G03502	ncRNA [Source:NCBI gene (formerly Entrezgene);Acc:3766647]	AT1G03502	snoRNA	3766647	0							0	0	0	0	0	0	0	0	0	0	0	0
AT1G03515			tRNA		0							0	0	0	0	0	0	0	0	0	0	0	0
AT1G03570			tRNA		0							0	0	0	0	0	0	0	0	0	0	0	0
AT1G03640			tRNA		0							0	0	0	0	0	0	0	0	0	0	0	0
AT1G03743	ncRNA [Source:NCBI gene (formerly Entrezgene);Acc:3766653]	AT1G03743	snoRNA	3766653	0							0	0	0	0	0	0	0	0	0	0	0	0
AT1G03790	Zinc finger C-x8-C-x5-C-x3-H type family protein [Source:NCBI gene (formerly Entrezgene);Acc:839408]	SOM	protein_coding	839408	0							0	0	0	0	0	0	0	0	0	0	0	0
AT1G03810	Nucleic acid-binding, OB-fold-like protein [Source:NCBI gene (formerly Entrezgene);Acc:839403]	AT1G03810	protein_coding	839403	0							0	0	0	0	0	0	0	0	0	0	0	0
AT1G03880	cruciferin 2 [Source:NCBI gene (formerly Entrezgene);Acc:839383]	CRU2	protein_coding	839383	0							0	0	0	0	0	0	0	0	0	0	0	0
AT1G03890	RmlC-like cupins superfamily protein [Source:NCBI gene (formerly Entrezgene);Acc:839379]	AT1G03890	protein_coding	839379	0							0	0	0	0	0	0	0	0	0	0	0	0
AT1G03987	ncRNA [Source:NCBI gene (formerly Entrezgene);Acc:28716029]	AT1G03987	lncRNA	28716029	0							0	0	0	0	0	0	0	0	0	0	0	0
AT1G03993	ncRNA [Source:NCBI gene (formerly Entrezgene);Acc:28716030]	AT1G03993	lncRNA	28716030	0							0	0	0	0	0	0	0	0	0	0	0	0
AT1G03997	ncRNA [Source:NCBI gene (formerly Entrezgene);Acc:28716031]	AT1G03997	lncRNA	28716031	0							0	0	0	0	0	0	0	0	0	0	0	0
AT1G04003	ncRNA [Source:NCBI gene (formerly Entrezgene);Acc:28716032]	AT1G04003	lncRNA	28716032	0							0	0	0	0	0	0	0	0	0	0	0	0
AT1G04017	ncRNA [Source:NCBI gene (formerly Entrezgene);Acc:28716035]	AT1G04017	lncRNA	28716035	0							0	0	0	0	0	0	0	0	0	0	0	0
AT1G04023	ncRNA [Source:NCBI gene (formerly Entrezgene);Acc:28716036]	AT1G04023	lncRNA	28716036	0							0	0	0	0	0	0	0	0	0	0	0	0
AT1G04033	ncRNA [Source:NCBI gene (formerly Entrezgene);Acc:28716038]	AT1G04033	lncRNA	28716038	0							0	0	0	0	0	0	0	0	0	0	0	0
AT1G04043	ncRNA [Source:NCBI gene (formerly Entrezgene);Acc:28716040]	AT1G04043	lncRNA	28716040	0							0	0	0	0	0	0	0	0	0	0	0	0
AT1G04053	ncRNA [Source:NCBI gene (formerly Entrezgene);Acc:28716042]	AT1G04053	lncRNA	28716042	0							0	0	0	0	0	0	0	0	0	0	0	0
AT1G04057	ncRNA [Source:NCBI gene (formerly Entrezgene);Acc:28716043]	AT1G04057	ncRNA	28716043	0							0	0	0	0	0	0	0	0	0	0	0	0
AT1G04063	ncRNA [Source:NCBI gene (formerly Entrezgene);Acc:28716044]	AT1G04063	lncRNA	28716044	0							0	0	0	0	0	0	0	0	0	0	0	0
AT1G04067	ncRNA [Source:NCBI gene (formerly Entrezgene);Acc:28716045]	AT1G04067	lncRNA	28716045	0							0	0	0	0	0	0	0	0	0	0	0	0
AT1G04073	ncRNA [Source:NCBI gene (formerly Entrezgene);Acc:28716046]	AT1G04073	lncRNA	28716046	0							0	0	0	0	0	0	0	0	0	0	0	0
AT1G04077	ncRNA [Source:NCBI gene (formerly Entrezgene);Acc:28716047]	AT1G04077	lncRNA	28716047	0							0	0	0	0	0	0	0	0	0	0	0	0
AT1G04083	ncRNA [Source:NCBI gene (formerly Entrezgene);Acc:28716048]	AT1G04083	lncRNA	28716048	0							0	0	0	0	0	0	0	0	0	0	0	0
AT1G04087	ncRNA [Source:NCBI gene (formerly Entrezgene);Acc:28716049]	AT1G04087	lncRNA	28716049	0							0	0	0	0	0	0	0	0	0	0	0	0
AT1G04103	ncRNA [Source:NCBI gene (formerly Entrezgene);Acc:28716052]	AT1G04103	lncRNA	28716052	0							0	0	0	0	0	0	0	0	0	0	0	0
AT1G04105		AT1G04105	protein_coding	28716053	0							0	0	0	0	0	0	0	0	0	0	0	0
AT1G04117	ncRNA [Source:NCBI gene (formerly Entrezgene);Acc:28716055]	AT1G04117	lncRNA	28716055	0							0	0	0	0	0	0	0	0	0	0	0	0
AT1G04123	ncRNA [Source:NCBI gene (formerly Entrezgene);Acc:28716056]	AT1G04123	lncRNA	28716056	0							0	0	0	0	0	0	0	0	0	0	0	0
AT1G04133	ncRNA [Source:NCBI gene (formerly Entrezgene);Acc:28716058]	AT1G04133	lncRNA	28716058	0							0	0	0	0	0	0	0	0	0	0	0	0
AT1G04143	ncRNA [Source:NCBI gene (formerly Entrezgene);Acc:28716060]	AT1G04143	lncRNA	28716060	0							0	0	0	0	0	0	0	0	0	0	0	0
AT1G04150	C2 calcium/lipid-binding plant phosphoribosyltransferase family protein [Source:NCBI gene (formerly Entrezgene);Acc:839249]	AT1G04150	protein_coding	839249	0							0	0	0	0	0	0	0	0	0	0	0	0
AT1G04157	ncRNA [Source:NCBI gene (formerly Entrezgene);Acc:28716063]	AT1G04157	lncRNA	28716063	0							0	0	0	0	0	0	0	0	0	0	0	0
AT1G04163	ncRNA [Source:NCBI gene (formerly Entrezgene);Acc:28716064]	AT1G04163	lncRNA	28716064	0							0	0	0	0	0	0	0	0	0	0	0	0
AT1G04177	ncRNA [Source:NCBI gene (formerly Entrezgene);Acc:28716067]	AT1G04177	lncRNA	28716067	0							0	0	0	0	0	0	0	0	0	0	0	0
AT1G04193	ncRNA [Source:NCBI gene (formerly Entrezgene);Acc:28716070]	AT1G04193	snoRNA	28716070	0							0	0	0	0	0	0	0	0	0	0	0	0
AT1G04203	ncRNA [Source:NCBI gene (formerly Entrezgene);Acc:28716072]	AT1G04203	lncRNA	28716072	0							0	0	0	0	0	0	0	0	0	0	0	0
AT1G04207	ncRNA [Source:NCBI gene (formerly Entrezgene);Acc:28716073]	AT1G04207	lncRNA	28716073	0							0	0	0	0	0	0	0	0	0	0	0	0
AT1G04213	ncRNA [Source:NCBI gene (formerly Entrezgene);Acc:28716074]	AT1G04213	snoRNA	28716074	0							0	0	0	0	0	0	0	0	0	0	0	0
AT1G04227	ncRNA [Source:NCBI gene (formerly Entrezgene);Acc:28716077]	AT1G04227	snoRNA	28716077	0							0	0	0	0	0	0	0	0	0	0	0	0
AT1G04233	ncRNA [Source:NCBI gene (formerly Entrezgene);Acc:28716078]	AT1G04233	lncRNA	28716078	0							0	0	0	0	0	0	0	0	0	0	0	0
AT1G04243	ncRNA [Source:NCBI gene (formerly Entrezgene);Acc:28716080]	AT1G04243	lncRNA	28716080	0							0	0	0	0	0	0	0	0	0	0	0	0
AT1G04253	ncRNA [Source:NCBI gene (formerly Entrezgene);Acc:28716082]	AT1G04253	lncRNA	28716082	0							0	0	0	0	0	0	0	0	0	0	0	0
AT1G04257	ncRNA [Source:NCBI gene (formerly Entrezgene);Acc:28716083]	AT1G04257	lncRNA	28716083	0							0	0	0	0	0	0	0	0	0	0	0	0
AT1G04263	ncRNA [Source:NCBI gene (formerly Entrezgene);Acc:28716084]	U5.6	snRNA	28716084	0							0	0	0	0	0	0	0	0	0	0	0	0
AT1G04267	ncRNA [Source:NCBI gene (formerly Entrezgene);Acc:28716085]	AT1G04267	snoRNA	28716085	0							0	0	0	0	0	0	0	0	0	0	0	0
AT1G04283	ncRNA [Source:NCBI gene (formerly Entrezgene);Acc:28716088]	AT1G04283	lncRNA	28716088	0							0	0	0	0	0	0	0	0	0	0	0	0
AT1G04287	ncRNA [Source:NCBI gene (formerly Entrezgene);Acc:28716089]	AT1G04287	lncRNA	28716089	0							0	0	0	0	0	0	0	0	0	0	0	0
AT1G04293	ncRNA [Source:NCBI gene (formerly Entrezgene);Acc:28716090]	AT1G04293	lncRNA	28716090	0							0	0	0	0	0	0	0	0	0	0	0	0
AT1G04295	ncRNA [Source:NCBI gene (formerly Entrezgene);Acc:5007661]	AT1G04295	lncRNA	5007661	0							0	0	0	0	0	0	0	0	0	0	0	0
AT1G04307	ncRNA [Source:NCBI gene (formerly Entrezgene);Acc:28716093]	AT1G04307	lncRNA	28716093	0							0	0	0	0	0	0	0	0	0	0	0	0
AT1G04313	ncRNA [Source:NCBI gene (formerly Entrezgene);Acc:28716094]	AT1G04313	lncRNA	28716094	0							0	0	0	0	0	0	0	0	0	0	0	0
AT1G04320			tRNA		0							0	0	0	0	0	0	0	0	0	0	0	0
AT1G04323	ncRNA [Source:NCBI gene (formerly Entrezgene);Acc:28716096]	AT1G04323	lncRNA	28716096	0							0	0	0	0	0	0	0	0	0	0	0	0
AT1G04327	ncRNA [Source:NCBI gene (formerly Entrezgene);Acc:28716097]	AT1G04327	lncRNA	28716097	0							0	0	0	0	0	0	0	0	0	0	0	0
AT1G04333	ncRNA [Source:NCBI gene (formerly Entrezgene);Acc:28716098]	AT1G04333	lncRNA	28716098	0							0	0	0	0	0	0	0	0	0	0	0	0
AT1G04337	ncRNA [Source:NCBI gene (formerly Entrezgene);Acc:28716099]	AT1G04337	lncRNA	28716099	0							0	0	0	0	0	0	0	0	0	0	0	0
AT1G04343	ncRNA [Source:NCBI gene (formerly Entrezgene);Acc:28716100]	AT1G04343	lncRNA	28716100	0							0	0	0	0	0	0	0	0	0	0	0	0
AT1G04353	ncRNA [Source:NCBI gene (formerly Entrezgene);Acc:28716102]	AT1G04353	lncRNA	28716102	0							0	0	0	0	0	0	0	0	0	0	0	0
AT1G04363	ncRNA [Source:NCBI gene (formerly Entrezgene);Acc:28716104]	AT1G04363	lncRNA	28716104	0							0	0	0	0	0	0	0	0	0	0	0	0
AT1G04373	ncRNA [Source:NCBI gene (formerly Entrezgene);Acc:28716106]	AT1G04373	lncRNA	28716106	0							0	0	0	0	0	0	0	0	0	0	0	0
AT1G04377	ncRNA [Source:NCBI gene (formerly Entrezgene);Acc:28716107]	AT1G04377	lncRNA	28716107	0							0	0	0	0	0	0	0	0	0	0	0	0
AT1G04383	ncRNA [Source:NCBI gene (formerly Entrezgene);Acc:28716108]	AT1G04383	lncRNA	28716108	0							0	0	0	0	0	0	0	0	0	0	0	0
AT1G04387	ncRNA [Source:NCBI gene (formerly Entrezgene);Acc:28716109]	AT1G04387	lncRNA	28716109	0							0	0	0	0	0	0	0	0	0	0	0	0
AT1G04403	ncRNA [Source:NCBI gene (formerly Entrezgene);Acc:28716112]	AT1G04403	lncRNA	28716112	0							0	0	0	0	0	0	0	0	0	0	0	0
AT1G04407	ncRNA [Source:NCBI gene (formerly Entrezgene);Acc:28716113]	AT1G04407	lncRNA	28716113	0							0	0	0	0	0	0	0	0	0	0	0	0
AT1G04433	ncRNA [Source:NCBI gene (formerly Entrezgene);Acc:28716118]	AT1G04433	lncRNA	28716118	0							0	0	0	0	0	0	0	0	0	0	0	0
AT1G04437	ncRNA [Source:NCBI gene (formerly Entrezgene);Acc:28716119]	AT1G04437	lncRNA	28716119	0							0	0	0	0	0	0	0	0	0	0	0	0
AT1G04443	ncRNA [Source:NCBI gene (formerly Entrezgene);Acc:28716120]	AT1G04443	lncRNA	28716120	0							0	0	0	0	0	0	0	0	0	0	0	0
AT1G04447	ncRNA [Source:NCBI gene (formerly Entrezgene);Acc:28716122]	AT1G04447	lncRNA	28716122	0							0	0	0	0	0	0	0	0	0	0	0	0
AT1G04450	ROP-interactive CRIB motif-containing protein 3 [Source:NCBI gene (formerly Entrezgene);Acc:839513]	RIC3	protein_coding	839513	0							0	0	0	0	0	0	0	0	0	0	0	0
AT1G04453	ncRNA [Source:NCBI gene (formerly Entrezgene);Acc:28716123]	AT1G04453	lncRNA	28716123	0							0	0	0	0	0	0	0	0	0	0	0	0
AT1G04455		AT1G04455	protein_coding	28716124	0							0	0	0	0	0	0	0	0	0	0	0	0
AT1G04463	ncRNA [Source:NCBI gene (formerly Entrezgene);Acc:28716125]	AT1G04463	lncRNA	28716125	0							0	0	0	0	0	0	0	0	0	0	0	0
AT1G04487	ncRNA [Source:NCBI gene (formerly Entrezgene);Acc:28716130]	AT1G04487	lncRNA	28716130	0							0	0	0	0	0	0	0	0	0	0	0	0
AT1G04493	ncRNA [Source:NCBI gene (formerly Entrezgene);Acc:28716131]	AT1G04493	lncRNA	28716131	0							0	0	0	0	0	0	0	0	0	0	0	0
AT1G04497	ncRNA [Source:NCBI gene (formerly Entrezgene);Acc:28716132]	AT1G04497	lncRNA	28716132	0							0	0	0	0	0	0	0	0	0	0	0	0
AT1G04500	CCT motif family protein [Source:NCBI gene (formerly Entrezgene);Acc:839510]	AT1G04500	protein_coding	839510	0							0	0	0	0	0	0	0	0	0	0	0	0
AT1G04503	ncRNA [Source:NCBI gene (formerly Entrezgene);Acc:28716133]	AT1G04503	lncRNA	28716133	0							0	0	0	0	0	0	0	0	0	0	0	0
AT1G04507	ncRNA [Source:NCBI gene (formerly Entrezgene);Acc:28716134]	AT1G04507	lncRNA	28716134	0							0	0	0	0	0	0	0	0	0	0	0	0
AT1G04513	ncRNA [Source:NCBI gene (formerly Entrezgene);Acc:28716135]	AT1G04513	lncRNA	28716135	0							0	0	0	0	0	0	0	0	0	0	0	0
AT1G04517	ncRNA [Source:NCBI gene (formerly Entrezgene);Acc:28716136]	AT1G04517	snoRNA	28716136	0							0	0	0	0	0	0	0	0	0	0	0	0
AT1G04523	ncRNA [Source:NCBI gene (formerly Entrezgene);Acc:28716137]	AT1G04523	lncRNA	28716137	0							0	0	0	0	0	0	0	0	0	0	0	0
AT1G04527	ncRNA [Source:NCBI gene (formerly Entrezgene);Acc:28716138]	AT1G04527	snoRNA	28716138	0							0	0	0	0	0	0	0	0	0	0	0	0
AT1G04533	ncRNA [Source:NCBI gene (formerly Entrezgene);Acc:28716139]	AT1G04533	lncRNA	28716139	0							0	0	0	0	0	0	0	0	0	0	0	0
AT1G04537	ncRNA [Source:NCBI gene (formerly Entrezgene);Acc:28716140]	AT1G04537	lncRNA	28716140	0							0	0	0	0	0	0	0	0	0	0	0	0
AT1G04557	ncRNA [Source:NCBI gene (formerly Entrezgene);Acc:28716143]	AT1G04557	lncRNA	28716143	0							0	0	0	0	0	0	0	0	0	0	0	0
AT1G04573	ncRNA [Source:NCBI gene (formerly Entrezgene);Acc:28716146]	AT1G04573	lncRNA	28716146	0							0	0	0	0	0	0	0	0	0	0	0	0
AT1G04583	ncRNA [Source:NCBI gene (formerly Entrezgene);Acc:28716148]	AT1G04583	lncRNA	28716148	0							0	0	0	0	0	0	0	0	0	0	0	0
AT1G04593	ncRNA [Source:NCBI gene (formerly Entrezgene);Acc:28716150]	AT1G04593	lncRNA	28716150	0							0	0	0	0	0	0	0	0	0	0	0	0
AT1G04597	ncRNA [Source:NCBI gene (formerly Entrezgene);Acc:28716151]	AT1G04597	lncRNA	28716151	0							0	0	0	0	0	0	0	0	0	0	0	0
AT1G04603	ncRNA [Source:NCBI gene (formerly Entrezgene);Acc:28716152]	AT1G04603	lncRNA	28716152	0							0	0	0	0	0	0	0	0	0	0	0	0
AT1G04607	ncRNA [Source:NCBI gene (formerly Entrezgene);Acc:28716153]	AT1G04607	lncRNA	28716153	0							0	0	0	0	0	0	0	0	0	0	0	0
AT1G04623	ncRNA [Source:NCBI gene (formerly Entrezgene);Acc:28716155]	AT1G04623	lncRNA	28716155	0							0	0	0	0	0	0	0	0	0	0	0	0
AT1G04625	Polynucleotidyl transferase, ribonuclease H-like superfamily protein [Source:NCBI gene (formerly Entrezgene);Acc:3766658]	AT1G04625	protein_coding	3766658	0							0	0	0	0	0	0	0	0	0	0	0	0
AT1G04643	ncRNA [Source:NCBI gene (formerly Entrezgene);Acc:28716156]	AT1G04643	lncRNA	28716156	0							0	0	0	0	0	0	0	0	0	0	0	0
AT1G04645	Plant self-incompatibility protein S1 family [Source:NCBI gene (formerly Entrezgene);Acc:839459]	AT1G04645	protein_coding	839459	0							0	0	0	0	0	0	0	0	0	0	0	0
AT1G04647	ncRNA [Source:NCBI gene (formerly Entrezgene);Acc:28716157]	AT1G04647	lncRNA	28716157	0							0	0	0	0	0	0	0	0	0	0	0	0
AT1G04653	ncRNA [Source:NCBI gene (formerly Entrezgene);Acc:28716158]	AT1G04653	lncRNA	28716158	0							0	0	0	0	0	0	0	0	0	0	0	0
AT1G04657	ncRNA [Source:NCBI gene (formerly Entrezgene);Acc:28716159]	AT1G04657	lncRNA	28716159	0							0	0	0	0	0	0	0	0	0	0	0	0
AT1G04667	ncRNA [Source:NCBI gene (formerly Entrezgene);Acc:28716160]	AT1G04667	lncRNA	28716160	0							0	0	0	0	0	0	0	0	0	0	0	0
AT1G04673	ncRNA [Source:NCBI gene (formerly Entrezgene);Acc:28716161]	AT1G04673	lncRNA	28716161	0							0	0	0	0	0	0	0	0	0	0	0	0
AT1G04687	ncRNA [Source:NCBI gene (formerly Entrezgene);Acc:28716164]	AT1G04687	lncRNA	28716164	0							0	0	0	0	0	0	0	0	0	0	0	0
AT1G04693	ncRNA [Source:NCBI gene (formerly Entrezgene);Acc:28716165]	AT1G04693	lncRNA	28716165	0							0	0	0	0	0	0	0	0	0	0	0	0
AT1G04697	ncRNA [Source:NCBI gene (formerly Entrezgene);Acc:28716166]	AT1G04697	lncRNA	28716166	0							0	0	0	0	0	0	0	0	0	0	0	0
AT1G04703	ncRNA [Source:NCBI gene (formerly Entrezgene);Acc:28716167]	AT1G04703	lncRNA	28716167	0							0	0	0	0	0	0	0	0	0	0	0	0
AT1G04707	ncRNA [Source:NCBI gene (formerly Entrezgene);Acc:28716168]	AT1G04707	lncRNA	28716168	0							0	0	0	0	0	0	0	0	0	0	0	0
AT1G04713	ncRNA [Source:NCBI gene (formerly Entrezgene);Acc:28716169]	AT1G04713	lncRNA	28716169	0							0	0	0	0	0	0	0	0	0	0	0	0
AT1G04717	ncRNA [Source:NCBI gene (formerly Entrezgene);Acc:28716170]	AT1G04717	lncRNA	28716170	0							0	0	0	0	0	0	0	0	0	0	0	0
AT1G04720			tRNA		0							0	0	0	0	0	0	0	0	0	0	0	0
AT1G04733	ncRNA [Source:NCBI gene (formerly Entrezgene);Acc:28716172]	U2.11	snRNA	28716172	0							0	0	0	0	0	0	0	0	0	0	0	0
AT1G04743	ncRNA [Source:NCBI gene (formerly Entrezgene);Acc:28716174]	AT1G04743	lncRNA	28716174	0							0	0	0	0	0	0	0	0	0	0	0	0
AT1G04747	ncRNA [Source:NCBI gene (formerly Entrezgene);Acc:28716175]	AT1G04747	lncRNA	28716175	0							0	0	0	0	0	0	0	0	0	0	0	0
AT1G04753	ncRNA [Source:NCBI gene (formerly Entrezgene);Acc:28716176]	AT1G04753	lncRNA	28716176	0							0	0	0	0	0	0	0	0	0	0	0	0
AT1G04763	ncRNA [Source:NCBI gene (formerly Entrezgene);Acc:28716177]	AT1G04763	lncRNA	28716177	0							0	0	0	0	0	0	0	0	0	0	0	0
AT1G04767	ncRNA [Source:NCBI gene (formerly Entrezgene);Acc:28716178]	AT1G04767	lncRNA	28716178	0							0	0	0	0	0	0	0	0	0	0	0	0
AT1G04773	ncRNA [Source:NCBI gene (formerly Entrezgene);Acc:28716179]	AT1G04773	lncRNA	28716179	0							0	0	0	0	0	0	0	0	0	0	0	0
AT1G04783	ncRNA [Source:NCBI gene (formerly Entrezgene);Acc:28716180]	AT1G04783	lncRNA	28716180	0							0	0	0	0	0	0	0	0	0	0	0	0
AT1G04787	ncRNA [Source:NCBI gene (formerly Entrezgene);Acc:28716181]	AT1G04787	lncRNA	28716181	0							0	0	0	0	0	0	0	0	0	0	0	0
AT1G04803	ncRNA [Source:NCBI gene (formerly Entrezgene);Acc:28716184]	AT1G04803	lncRNA	28716184	0							0	0	0	0	0	0	0	0	0	0	0	0
AT1G04807	ncRNA [Source:NCBI gene (formerly Entrezgene);Acc:28716185]	AT1G04807	lncRNA	28716185	0							0	0	0	0	0	0	0	0	0	0	0	0
AT1G04813	ncRNA [Source:NCBI gene (formerly Entrezgene);Acc:28716186]	AT1G04813	lncRNA	28716186	0							0	0	0	0	0	0	0	0	0	0	0	0
AT1G04823	ncRNA [Source:NCBI gene (formerly Entrezgene);Acc:28716188]	AT1G04823	lncRNA	28716188	0							0	0	0	0	0	0	0	0	0	0	0	0
AT1G04833	ncRNA [Source:NCBI gene (formerly Entrezgene);Acc:28716190]	AT1G04833	lncRNA	28716190	0							0	0	0	0	0	0	0	0	0	0	0	0
AT1G04837	ncRNA [Source:NCBI gene (formerly Entrezgene);Acc:28716191]	AT1G04837	lncRNA	28716191	0							0	0	0	0	0	0	0	0	0	0	0	0
AT1G04847	ncRNA [Source:NCBI gene (formerly Entrezgene);Acc:28716192]	AT1G04847	lncRNA	28716192	0							0	0	0	0	0	0	0	0	0	0	0	0
AT1G04863	ncRNA [Source:NCBI gene (formerly Entrezgene);Acc:28716195]	AT1G04863	lncRNA	28716195	0							0	0	0	0	0	0	0	0	0	0	0	0
AT1G04867	ncRNA [Source:NCBI gene (formerly Entrezgene);Acc:28716196]	AT1G04867	ncRNA	28716196	0							0	0	0	0	0	0	0	0	0	0	0	0
AT1G04873	ncRNA [Source:NCBI gene (formerly Entrezgene);Acc:28716197]	AT1G04873	lncRNA	28716197	0							0	0	0	0	0	0	0	0	0	0	0	0
AT1G04883	ncRNA [Source:NCBI gene (formerly Entrezgene);Acc:28716199]	AT1G04883	lncRNA	28716199	0							0	0	0	0	0	0	0	0	0	0	0	0
AT1G04887	ncRNA [Source:NCBI gene (formerly Entrezgene);Acc:28716200]	AT1G04887	lncRNA	28716200	0							0	0	0	0	0	0	0	0	0	0	0	0
AT1G04890	zein-binding protein (Protein of unknown function, DUF593) [Source:NCBI gene (formerly Entrezgene);Acc:839387]	AT1G04890	protein_coding	839387	0							0	0	0	0	0	0	0	0	0	0	0	0
AT1G04895		AT1G04895	protein_coding	28716202	0							0	0	0	0	0	0	0	0	0	0	0	0
AT1G04897	ncRNA [Source:NCBI gene (formerly Entrezgene);Acc:28716203]	U4.6	snRNA	28716203	0							0	0	0	0	0	0	0	0	0	0	0	0
AT1G04917	ncRNA [Source:NCBI gene (formerly Entrezgene);Acc:28716207]	AT1G04917	lncRNA	28716207	0							0	0	0	0	0	0	0	0	0	0	0	0
AT1G04923	ncRNA [Source:NCBI gene (formerly Entrezgene);Acc:28716208]	AT1G04923	lncRNA	28716208	0							0	0	0	0	0	0	0	0	0	0	0	0
AT1G04933	ncRNA [Source:NCBI gene (formerly Entrezgene);Acc:28716210]	AT1G04933	lncRNA	28716210	0							0	0	0	0	0	0	0	0	0	0	0	0
AT1G04937	ncRNA [Source:NCBI gene (formerly Entrezgene);Acc:28716211]	AT1G04937	lncRNA	28716211	0							0	0	0	0	0	0	0	0	0	0	0	0
AT1G04943	ncRNA [Source:NCBI gene (formerly Entrezgene);Acc:28716212]	AT1G04943	lncRNA	28716212	0							0	0	0	0	0	0	0	0	0	0	0	0
AT1G04947	ncRNA [Source:NCBI gene (formerly Entrezgene);Acc:28716213]	AT1G04947	lncRNA	28716213	0							0	0	0	0	0	0	0	0	0	0	0	0
AT1G04953	ncRNA [Source:NCBI gene (formerly Entrezgene);Acc:28716214]	AT1G04953	lncRNA	28716214	0							0	0	0	0	0	0	0	0	0	0	0	0
AT1G04957	ncRNA [Source:NCBI gene (formerly Entrezgene);Acc:28716215]	AT1G04957	lncRNA	28716215	0							0	0	0	0	0	0	0	0	0	0	0	0
AT1G04963	ncRNA [Source:NCBI gene (formerly Entrezgene);Acc:28716216]	AT1G04963	lncRNA	28716216	0							0	0	0	0	0	0	0	0	0	0	0	0
AT1G04967	ncRNA [Source:NCBI gene (formerly Entrezgene);Acc:28716217]	AT1G04967	lncRNA	28716217	0							0	0	0	0	0	0	0	0	0	0	0	0
AT1G04977	ncRNA [Source:NCBI gene (formerly Entrezgene);Acc:28716219]	AT1G04977	lncRNA	28716219	0							0	0	0	0	0	0	0	0	0	0	0	0
AT1G04983	ncRNA [Source:NCBI gene (formerly Entrezgene);Acc:28716220]	AT1G04983	lncRNA	28716220	0							0	0	0	0	0	0	0	0	0	0	0	0
AT1G04987	ncRNA [Source:NCBI gene (formerly Entrezgene);Acc:28716221]	AT1G04987	lncRNA	28716221	0							0	0	0	0	0	0	0	0	0	0	0	0
AT1G04993	ath-MIR8166 [Source:miRBase;Acc:MI0026794]	ath-MIR8166	miRNA	28716222	0							0	0	0	0	0	0	0	0	0	0	0	0
AT1G05003	ncRNA [Source:NCBI gene (formerly Entrezgene);Acc:28716224]	AT1G05003	lncRNA	28716224	0							0	0	0	0	0	0	0	0	0	0	0	0
AT1G05005	PPR containing protein [Source:NCBI gene (formerly Entrezgene);Acc:28716225]	AT1G05005	protein_coding	28716225	0							0	0	0	0	0	0	0	0	0	0	0	0
AT1G05033	ncRNA [Source:NCBI gene (formerly Entrezgene);Acc:28716231]	AT1G05033	lncRNA	28716231	0							0	0	0	0	0	0	0	0	0	0	0	0
AT1G05035		AT1G05035	protein_coding	28716232	0							0	0	0	0	0	0	0	0	0	0	0	0
AT1G05037	ncRNA [Source:NCBI gene (formerly Entrezgene);Acc:28716233]	AT1G05037	lncRNA	28716233	0							0	0	0	0	0	0	0	0	0	0	0	0
AT1G05047	ncRNA [Source:NCBI gene (formerly Entrezgene);Acc:28716235]	AT1G05047	lncRNA	28716235	0							0	0	0	0	0	0	0	0	0	0	0	0
AT1G05067	ncRNA [Source:NCBI gene (formerly Entrezgene);Acc:28716240]	AT1G05067	lncRNA	28716240	0							0	0	0	0	0	0	0	0	0	0	0	0
AT1G05073	ncRNA [Source:NCBI gene (formerly Entrezgene);Acc:28716241]	AT1G05073	lncRNA	28716241	0							0	0	0	0	0	0	0	0	0	0	0	0
AT1G05093	ncRNA [Source:NCBI gene (formerly Entrezgene);Acc:28716245]	AT1G05093	lncRNA	28716245	0							0	0	0	0	0	0	0	0	0	0	0	0
AT1G05097	ncRNA [Source:NCBI gene (formerly Entrezgene);Acc:28716246]	AT1G05097	lncRNA	28716246	0							0	0	0	0	0	0	0	0	0	0	0	0
AT1G05103	ncRNA [Source:NCBI gene (formerly Entrezgene);Acc:28716247]	AT1G05103	lncRNA	28716247	0							0	0	0	0	0	0	0	0	0	0	0	0
AT1G05113	ncRNA [Source:NCBI gene (formerly Entrezgene);Acc:28716249]	AT1G05113	lncRNA	28716249	0							0	0	0	0	0	0	0	0	0	0	0	0
AT1G05117	ncRNA [Source:NCBI gene (formerly Entrezgene);Acc:28716250]	AT1G05117	lncRNA	28716250	0							0	0	0	0	0	0	0	0	0	0	0	0
AT1G05123	ncRNA [Source:NCBI gene (formerly Entrezgene);Acc:28716251]	AT1G05123	lncRNA	28716251	0							0	0	0	0	0	0	0	0	0	0	0	0
AT1G05127	ncRNA [Source:NCBI gene (formerly Entrezgene);Acc:28716252]	AT1G05127	lncRNA	28716252	0							0	0	0	0	0	0	0	0	0	0	0	0
AT1G05136		AT1G05136	protein_coding	6240520	0							0	0	0	0	0	0	0	0	0	0	0	0
AT1G05137	ncRNA [Source:NCBI gene (formerly Entrezgene);Acc:28716254]	AT1G05137	snoRNA	28716254	0							0	0	0	0	0	0	0	0	0	0	0	0
AT1G05147	ncRNA [Source:NCBI gene (formerly Entrezgene);Acc:28716256]	AT1G05147	lncRNA	28716256	0							0	0	0	0	0	0	0	0	0	0	0	0
AT1G05163	ncRNA [Source:NCBI gene (formerly Entrezgene);Acc:28716259]	AT1G05163	lncRNA	28716259	0							0	0	0	0	0	0	0	0	0	0	0	0
AT1G05173	ncRNA [Source:NCBI gene (formerly Entrezgene);Acc:28716261]	AT1G05173	lncRNA	28716261	0							0	0	0	0	0	0	0	0	0	0	0	0
AT1G05177	ncRNA [Source:NCBI gene (formerly Entrezgene);Acc:28716262]	AT1G05177	lncRNA	28716262	0							0	0	0	0	0	0	0	0	0	0	0	0
AT1G05183	ncRNA [Source:NCBI gene (formerly Entrezgene);Acc:28716263]	AT1G05183	lncRNA	28716263	0							0	0	0	0	0	0	0	0	0	0	0	0
AT1G05187	ncRNA [Source:NCBI gene (formerly Entrezgene);Acc:28716264]	AT1G05187	lncRNA	28716264	0							0	0	0	0	0	0	0	0	0	0	0	0
AT1G05193	ncRNA [Source:NCBI gene (formerly Entrezgene);Acc:28716265]	AT1G05193	lncRNA	28716265	0							0	0	0	0	0	0	0	0	0	0	0	0
AT1G05197	ncRNA [Source:NCBI gene (formerly Entrezgene);Acc:28716266]	AT1G05197	lncRNA	28716266	0							0	0	0	0	0	0	0	0	0	0	0	0
AT1G05203	ncRNA [Source:NCBI gene (formerly Entrezgene);Acc:28716267]	AT1G05203	lncRNA	28716267	0							0	0	0	0	0	0	0	0	0	0	0	0
AT1G05223	ncRNA [Source:NCBI gene (formerly Entrezgene);Acc:28716271]	AT1G05223	lncRNA	28716271	0							0	0	0	0	0	0	0	0	0	0	0	0
AT1G05227	ncRNA [Source:NCBI gene (formerly Entrezgene);Acc:28716272]	AT1G05227	lncRNA	28716272	0							0	0	0	0	0	0	0	0	0	0	0	0
AT1G05233	ncRNA [Source:NCBI gene (formerly Entrezgene);Acc:28716273]	AT1G05233	lncRNA	28716273	0							0	0	0	0	0	0	0	0	0	0	0	0
AT1G05237	ncRNA [Source:NCBI gene (formerly Entrezgene);Acc:28716274]	AT1G05237	lncRNA	28716274	0							0	0	0	0	0	0	0	0	0	0	0	0
AT1G05243	ncRNA [Source:NCBI gene (formerly Entrezgene);Acc:28716275]	AT1G05243	lncRNA	28716275	0							0	0	0	0	0	0	0	0	0	0	0	0
AT1G05247	ncRNA [Source:NCBI gene (formerly Entrezgene);Acc:28716276]	AT1G05247	snoRNA	28716276	0							0	0	0	0	0	0	0	0	0	0	0	0
AT1G05250	Peroxidase superfamily protein [Source:NCBI gene (formerly Entrezgene);Acc:838206]	AT1G05250	protein_coding	838206	0							0	0	0	0	0	0	0	0	0	0	0	0
AT1G05253	ncRNA [Source:NCBI gene (formerly Entrezgene);Acc:28716277]	AT1G05253	lncRNA	28716277	0							0	0	0	0	0	0	0	0	0	0	0	0
AT1G05257	ncRNA [Source:NCBI gene (formerly Entrezgene);Acc:28716278]	AT1G05257	ncRNA	28716278	0							0	0	0	0	0	0	0	0	0	0	0	0
AT1G05263	ncRNA [Source:NCBI gene (formerly Entrezgene);Acc:28716279]	AT1G05263	lncRNA	28716279	0							0	0	0	0	0	0	0	0	0	0	0	0
AT1G05267	ncRNA [Source:NCBI gene (formerly Entrezgene);Acc:28716280]	AT1G05267	lncRNA	28716280	0							0	0	0	0	0	0	0	0	0	0	0	0
AT1G05273	ncRNA [Source:NCBI gene (formerly Entrezgene);Acc:28716281]	U2.1	snRNA	28716281	0							0	0	0	0	0	0	0	0	0	0	0	0
AT1G05283	ncRNA [Source:NCBI gene (formerly Entrezgene);Acc:28716283]	AT1G05283	lncRNA	28716283	0							0	0	0	0	0	0	0	0	0	0	0	0
AT1G05287	ncRNA [Source:NCBI gene (formerly Entrezgene);Acc:28716284]	AT1G05287	lncRNA	28716284	0							0	0	0	0	0	0	0	0	0	0	0	0
AT1G05290	CCT motif family protein [Source:NCBI gene (formerly Entrezgene);Acc:837025]	AT1G05290	protein_coding	837025	0							0	0	0	0	0	0	0	0	0	0	0	0
AT1G05291	GPI inositol-deacylase C, putative (DUF1218) [Source:NCBI gene (formerly Entrezgene);Acc:6240483]	AT1G05291	protein_coding	6240483	0							0	0	0	0	0	0	0	0	0	0	0	0
AT1G05293	ncRNA [Source:NCBI gene (formerly Entrezgene);Acc:28716285]	AT1G05293	lncRNA	28716285	0							0	0	0	0	0	0	0	0	0	0	0	0
AT1G05297	ncRNA [Source:NCBI gene (formerly Entrezgene);Acc:28716286]	AT1G05297	lncRNA	28716286	0							0	0	0	0	0	0	0	0	0	0	0	0
AT1G05303	ncRNA [Source:NCBI gene (formerly Entrezgene);Acc:28716287]	AT1G05303	lncRNA	28716287	0							0	0	0	0	0	0	0	0	0	0	0	0
AT1G05307	ncRNA [Source:NCBI gene (formerly Entrezgene);Acc:28716288]	AT1G05307	lncRNA	28716288	0							0	0	0	0	0	0	0	0	0	0	0	0
AT1G05313	ncRNA [Source:NCBI gene (formerly Entrezgene);Acc:28716289]	AT1G05313	lncRNA	28716289	0							0	0	0	0	0	0	0	0	0	0	0	0
AT1G05323	ncRNA [Source:NCBI gene (formerly Entrezgene);Acc:28716291]	AT1G05323	lncRNA	28716291	0							0	0	0	0	0	0	0	0	0	0	0	0
AT1G05327	ncRNA [Source:NCBI gene (formerly Entrezgene);Acc:28716292]	AT1G05327	lncRNA	28716292	0							0	0	0	0	0	0	0	0	0	0	0	0
AT1G05333	ncRNA [Source:NCBI gene (formerly Entrezgene);Acc:28716293]	AT1G05333	lncRNA	28716293	0							0	0	0	0	0	0	0	0	0	0	0	0
AT1G05337	ncRNA [Source:NCBI gene (formerly Entrezgene);Acc:28716294]	AT1G05337	lncRNA	28716294	0							0	0	0	0	0	0	0	0	0	0	0	0
AT1G05343	ncRNA [Source:NCBI gene (formerly Entrezgene);Acc:28716295]	AT1G05343	lncRNA	28716295	0							0	0	0	0	0	0	0	0	0	0	0	0
AT1G05347	ncRNA [Source:NCBI gene (formerly Entrezgene);Acc:28716296]	AT1G05347	lncRNA	28716296	0							0	0	0	0	0	0	0	0	0	0	0	0
AT1G05353	ncRNA [Source:NCBI gene (formerly Entrezgene);Acc:28716297]	AT1G05353	ncRNA	28716297	0							0	0	0	0	0	0	0	0	0	0	0	0
AT1G05357	ncRNA [Source:NCBI gene (formerly Entrezgene);Acc:28716298]	AT1G05357	lncRNA	28716298	0							0	0	0	0	0	0	0	0	0	0	0	0
AT1G05363	ncRNA [Source:NCBI gene (formerly Entrezgene);Acc:28716299]	AT1G05363	lncRNA	28716299	0							0	0	0	0	0	0	0	0	0	0	0	0
AT1G05373	ncRNA [Source:NCBI gene (formerly Entrezgene);Acc:28716301]	AT1G05373	lncRNA	28716301	0							0	0	0	0	0	0	0	0	0	0	0	0
AT1G05377	ncRNA [Source:NCBI gene (formerly Entrezgene);Acc:28716302]	AT1G05377	lncRNA	28716302	0							0	0	0	0	0	0	0	0	0	0	0	0
AT1G05387	ncRNA [Source:NCBI gene (formerly Entrezgene);Acc:28716304]	AT1G05387	lncRNA	28716304	0							0	0	0	0	0	0	0	0	0	0	0	0
AT1G05390			tRNA		0							0	0	0	0	0	0	0	0	0	0	0	0
AT1G05407	ncRNA [Source:NCBI gene (formerly Entrezgene);Acc:28716306]	AT1G05407	lncRNA	28716306	0							0	0	0	0	0	0	0	0	0	0	0	0
AT1G05413	ncRNA [Source:NCBI gene (formerly Entrezgene);Acc:28716307]	AT1G05413	lncRNA	28716307	0							0	0	0	0	0	0	0	0	0	0	0	0
AT1G05417	ncRNA [Source:NCBI gene (formerly Entrezgene);Acc:28716308]	AT1G05417	snoRNA	28716308	0							0	0	0	0	0	0	0	0	0	0	0	0
AT1G05423	ncRNA [Source:NCBI gene (formerly Entrezgene);Acc:28716309]	AT1G05423	snoRNA	28716309	0							0	0	0	0	0	0	0	0	0	0	0	0
AT1G05427	ncRNA [Source:NCBI gene (formerly Entrezgene);Acc:28716310]	AT1G05427	snoRNA	28716310	0							0	0	0	0	0	0	0	0	0	0	0	0
AT1G05433	ncRNA [Source:NCBI gene (formerly Entrezgene);Acc:28716311]	AT1G05433	snoRNA	28716311	0							0	0	0	0	0	0	0	0	0	0	0	0
AT1G05447	ncRNA [Source:NCBI gene (formerly Entrezgene);Acc:28716313]	AT1G05447	lncRNA	28716313	0							0	0	0	0	0	0	0	0	0	0	0	0
AT1G05453	ncRNA [Source:NCBI gene (formerly Entrezgene);Acc:28716314]	AT1G05453	lncRNA	28716314	0							0	0	0	0	0	0	0	0	0	0	0	0
AT1G05463	ncRNA [Source:NCBI gene (formerly Entrezgene);Acc:28716315]	AT1G05463	ncRNA	28716315	0							0	0	0	0	0	0	0	0	0	0	0	0
AT1G05473	ncRNA [Source:NCBI gene (formerly Entrezgene);Acc:28716317]	AT1G05473	lncRNA	28716317	0							0	0	0	0	0	0	0	0	0	0	0	0
AT1G05477	ncRNA [Source:NCBI gene (formerly Entrezgene);Acc:28716318]	AT1G05477	lncRNA	28716318	0							0	0	0	0	0	0	0	0	0	0	0	0
AT1G05483	ncRNA [Source:NCBI gene (formerly Entrezgene);Acc:28716319]	AT1G05483	lncRNA	28716319	0							0	0	0	0	0	0	0	0	0	0	0	0
AT1G05487	ncRNA [Source:NCBI gene (formerly Entrezgene);Acc:28716320]	AT1G05487	lncRNA	28716320	0							0	0	0	0	0	0	0	0	0	0	0	0
AT1G05493	ncRNA [Source:NCBI gene (formerly Entrezgene);Acc:28716321]	AT1G05493	lncRNA	28716321	0							0	0	0	0	0	0	0	0	0	0	0	0
AT1G05497	ncRNA [Source:NCBI gene (formerly Entrezgene);Acc:28716322]	AT1G05497	lncRNA	28716322	0							0	0	0	0	0	0	0	0	0	0	0	0
AT1G05507	ncRNA [Source:NCBI gene (formerly Entrezgene);Acc:28716324]	AT1G05507	lncRNA	28716324	0							0	0	0	0	0	0	0	0	0	0	0	0
AT1G05510	naphthalene 1,2-dioxygenase subunit alpha (DUF1264) [Source:NCBI gene (formerly Entrezgene);Acc:837053]	AT1G05510	protein_coding	837053	0							0	0	0	0	0	0	0	0	0	0	0	0
AT1G05523	ncRNA [Source:NCBI gene (formerly Entrezgene);Acc:28716326]	AT1G05523	lncRNA	28716326	0							0	0	0	0	0	0	0	0	0	0	0	0
AT1G05530	UDP-glucosyl transferase 75B2 [Source:NCBI gene (formerly Entrezgene);Acc:837055]	UGT75B2	protein_coding	837055	0							0	0	0	0	0	0	0	0	0	0	0	0
AT1G05533	ncRNA [Source:NCBI gene (formerly Entrezgene);Acc:28716328]	AT1G05533	lncRNA	28716328	0							0	0	0	0	0	0	0	0	0	0	0	0
AT1G05537	ncRNA [Source:NCBI gene (formerly Entrezgene);Acc:28716329]	AT1G05537	lncRNA	28716329	0							0	0	0	0	0	0	0	0	0	0	0	0
AT1G05543	ncRNA [Source:NCBI gene (formerly Entrezgene);Acc:28716330]	AT1G05543	lncRNA	28716330	0							0	0	0	0	0	0	0	0	0	0	0	0
AT1G05547	ncRNA [Source:NCBI gene (formerly Entrezgene);Acc:28716331]	AT1G05547	ncRNA	28716331	0							0	0	0	0	0	0	0	0	0	0	0	0
AT1G05553	ncRNA [Source:NCBI gene (formerly Entrezgene);Acc:28716332]	AT1G05553	lncRNA	28716332	0							0	0	0	0	0	0	0	0	0	0	0	0
AT1G05557	ncRNA [Source:NCBI gene (formerly Entrezgene);Acc:28716333]	AT1G05557	lncRNA	28716333	0							0	0	0	0	0	0	0	0	0	0	0	0
AT1G05560	UDP-glucosyltransferase 75B1 [Source:NCBI gene (formerly Entrezgene);Acc:837058]	UGT75B1	protein_coding	837058	0							0	0	0	0	0	0	0	0	0	0	0	0
AT1G05562	ncRNA [Source:NCBI gene (formerly Entrezgene);Acc:10723102]	AT1G05562	lncRNA	10723102	0							0	0	0	0	0	0	0	0	0	0	0	0
AT1G05563	ncRNA [Source:NCBI gene (formerly Entrezgene);Acc:28716334]	AT1G05563	snoRNA	28716334	0							0	0	0	0	0	0	0	0	0	0	0	0
AT1G05567	ncRNA [Source:NCBI gene (formerly Entrezgene);Acc:28716335]	AT1G05567	lncRNA	28716335	0							0	0	0	0	0	0	0	0	0	0	0	0
AT1G05583	ncRNA [Source:NCBI gene (formerly Entrezgene);Acc:28716336]	AT1G05583	lncRNA	28716336	0							0	0	0	0	0	0	0	0	0	0	0	0
AT1G05587	ncRNA [Source:NCBI gene (formerly Entrezgene);Acc:28716337]	AT1G05587	lncRNA	28716337	0							0	0	0	0	0	0	0	0	0	0	0	0
AT1G05593	ncRNA [Source:NCBI gene (formerly Entrezgene);Acc:28716338]	AT1G05593	lncRNA	28716338	0							0	0	0	0	0	0	0	0	0	0	0	0
AT1G05597	ncRNA [Source:NCBI gene (formerly Entrezgene);Acc:28716339]	AT1G05597	lncRNA	28716339	0							0	0	0	0	0	0	0	0	0	0	0	0
AT1G05603	ncRNA [Source:NCBI gene (formerly Entrezgene);Acc:28716340]	AT1G05603	lncRNA	28716340	0							0	0	0	0	0	0	0	0	0	0	0	0
AT1G05607	ncRNA [Source:NCBI gene (formerly Entrezgene);Acc:28716341]	AT1G05607	lncRNA	28716341	0							0	0	0	0	0	0	0	0	0	0	0	0
AT1G05613	ncRNA [Source:NCBI gene (formerly Entrezgene);Acc:28716342]	AT1G05613	lncRNA	28716342	0							0	0	0	0	0	0	0	0	0	0	0	0
AT1G05617	ncRNA [Source:NCBI gene (formerly Entrezgene);Acc:28716343]	AT1G05617	lncRNA	28716343	0							0	0	0	0	0	0	0	0	0	0	0	0
AT1G05623	ncRNA [Source:NCBI gene (formerly Entrezgene);Acc:28716344]	AT1G05623	lncRNA	28716344	0							0	0	0	0	0	0	0	0	0	0	0	0
AT1G05627	ath-MIR5999 [Source:miRBase;Acc:MI0020196]	ath-MIR5999	miRNA	28716345	0							0	0	0	0	0	0	0	0	0	0	0	0
AT1G05633	ncRNA [Source:NCBI gene (formerly Entrezgene);Acc:28716346]	AT1G05633	lncRNA	28716346	0							0	0	0	0	0	0	0	0	0	0	0	0
AT1G05637	ath-MIR781b [Source:miRBase;Acc:MI0019231]	ath-MIR781b	miRNA	28716347	0							0	0	0	0	0	0	0	0	0	0	0	0
AT1G05643	ncRNA [Source:NCBI gene (formerly Entrezgene);Acc:28716348]	AT1G05643	lncRNA	28716348	0							0	0	0	0	0	0	0	0	0	0	0	0
AT1G05647	ncRNA [Source:NCBI gene (formerly Entrezgene);Acc:28716349]	AT1G05647	lncRNA	28716349	0							0	0	0	0	0	0	0	0	0	0	0	0
AT1G05650	Pectin lyase-like superfamily protein [Source:NCBI gene (formerly Entrezgene);Acc:837072]	AT1G05650	protein_coding	837072	0							0	0	0	0	0	0	0	0	0	0	0	0
AT1G05653	ncRNA [Source:NCBI gene (formerly Entrezgene);Acc:28716350]	AT1G05653	lncRNA	28716350	0							0	0	0	0	0	0	0	0	0	0	0	0
AT1G05657	ncRNA [Source:NCBI gene (formerly Entrezgene);Acc:28716351]	AT1G05657	lncRNA	28716351	0							0	0	0	0	0	0	0	0	0	0	0	0
AT1G05660	Pectin lyase-like superfamily protein [Source:NCBI gene (formerly Entrezgene);Acc:837073]	AT1G05660	protein_coding	837073	0							0	0	0	0	0	0	0	0	0	0	0	0
AT1G05663	ncRNA [Source:NCBI gene (formerly Entrezgene);Acc:28716352]	AT1G05663	lncRNA	28716352	0							0	0	0	0	0	0	0	0	0	0	0	0
AT1G05667	ncRNA [Source:NCBI gene (formerly Entrezgene);Acc:28716353]	AT1G05667	lncRNA	28716353	0							0	0	0	0	0	0	0	0	0	0	0	0
AT1G05673	ncRNA [Source:NCBI gene (formerly Entrezgene);Acc:28716354]	U6atac2	snRNA	28716354	0							0	0	0	0	0	0	0	0	0	0	0	0
AT1G05683	ncRNA [Source:NCBI gene (formerly Entrezgene);Acc:28716355]	AT1G05683	lncRNA	28716355	0							0	0	0	0	0	0	0	0	0	0	0	0
AT1G05693	ncRNA [Source:NCBI gene (formerly Entrezgene);Acc:28716357]	AT1G05693	lncRNA	28716357	0							0	0	0	0	0	0	0	0	0	0	0	0
AT1G05697	ncRNA [Source:NCBI gene (formerly Entrezgene);Acc:28716358]	AT1G05697	ncRNA	28716358	0							0	0	0	0	0	0	0	0	0	0	0	0
AT1G05707	ncRNA [Source:NCBI gene (formerly Entrezgene);Acc:28716360]	AT1G05707	lncRNA	28716360	0							0	0	0	0	0	0	0	0	0	0	0	0
AT1G05713	ncRNA [Source:NCBI gene (formerly Entrezgene);Acc:28716361]	AT1G05713	lncRNA	28716361	0							0	0	0	0	0	0	0	0	0	0	0	0
AT1G05723	ncRNA [Source:NCBI gene (formerly Entrezgene);Acc:28716363]	AT1G05723	lncRNA	28716363	0							0	0	0	0	0	0	0	0	0	0	0	0
AT1G05727	ncRNA [Source:NCBI gene (formerly Entrezgene);Acc:28716364]	AT1G05727	lncRNA	28716364	0							0	0	0	0	0	0	0	0	0	0	0	0
AT1G05733	ncRNA [Source:NCBI gene (formerly Entrezgene);Acc:28716365]	AT1G05733	lncRNA	28716365	0							0	0	0	0	0	0	0	0	0	0	0	0
AT1G05737	ncRNA [Source:NCBI gene (formerly Entrezgene);Acc:28716366]	AT1G05737	lncRNA	28716366	0							0	0	0	0	0	0	0	0	0	0	0	0
AT1G05747	ncRNA [Source:NCBI gene (formerly Entrezgene);Acc:28716367]	AT1G05747	lncRNA	28716367	0							0	0	0	0	0	0	0	0	0	0	0	0
AT1G05753	ncRNA [Source:NCBI gene (formerly Entrezgene);Acc:28716368]	AT1G05753	lncRNA	28716368	0							0	0	0	0	0	0	0	0	0	0	0	0
AT1G05760	Mannose-binding lectin superfamily protein [Source:NCBI gene (formerly Entrezgene);Acc:837084]	RTM1	protein_coding	837084	0							0	0	0	0	0	0	0	0	0	0	0	0
AT1G05767	S-adenosyl-L-methionine-dependent methyltransferases superfamily protein [Source:NCBI gene (formerly Entrezgene);Acc:838886]	AT1G05767	lncRNA	28716371	0							0	0	0	0	0	0	0	0	0	0	0	0
AT1G05777	ncRNA [Source:NCBI gene (formerly Entrezgene);Acc:28716373]	AT1G05777	lncRNA	28716373	0							0	0	0	0	0	0	0	0	0	0	0	0
AT1G05787	ncRNA [Source:NCBI gene (formerly Entrezgene);Acc:28716375]	AT1G05787	lncRNA	28716375	0							0	0	0	0	0	0	0	0	0	0	0	0
AT1G05793	ncRNA [Source:NCBI gene (formerly Entrezgene);Acc:28716376]	AT1G05793	lncRNA	28716376	0							0	0	0	0	0	0	0	0	0	0	0	0
AT1G05817	ncRNA [Source:NCBI gene (formerly Entrezgene);Acc:28716381]	AT1G05817	lncRNA	28716381	0							0	0	0	0	0	0	0	0	0	0	0	0
AT1G05823	ncRNA [Source:NCBI gene (formerly Entrezgene);Acc:28716382]	AT1G05823	lncRNA	28716382	0							0	0	0	0	0	0	0	0	0	0	0	0
AT1G05827	ncRNA [Source:NCBI gene (formerly Entrezgene);Acc:28716383]	AT1G05827	lncRNA	28716383	0							0	0	0	0	0	0	0	0	0	0	0	0
AT1G05837	ncRNA [Source:NCBI gene (formerly Entrezgene);Acc:28716385]	AT1G05837	lncRNA	28716385	0							0	0	0	0	0	0	0	0	0	0	0	0
AT1G05843	ncRNA [Source:NCBI gene (formerly Entrezgene);Acc:28716386]	AT1G05843	lncRNA	28716386	0							0	0	0	0	0	0	0	0	0	0	0	0
AT1G05847	ncRNA [Source:NCBI gene (formerly Entrezgene);Acc:28716387]	AT1G05847	lncRNA	28716387	0							0	0	0	0	0	0	0	0	0	0	0	0
AT1G05857	ncRNA [Source:NCBI gene (formerly Entrezgene);Acc:28716389]	AT1G05857	lncRNA	28716389	0							0	0	0	0	0	0	0	0	0	0	0	0
AT1G05863	ncRNA [Source:NCBI gene (formerly Entrezgene);Acc:28716390]	AT1G05863	lncRNA	28716390	0							0	0	0	0	0	0	0	0	0	0	0	0
AT1G05867	ncRNA [Source:NCBI gene (formerly Entrezgene);Acc:28716391]	AT1G05867	lncRNA	28716391	0							0	0	0	0	0	0	0	0	0	0	0	0
AT1G05873	ncRNA [Source:NCBI gene (formerly Entrezgene);Acc:28716392]	AT1G05873	lncRNA	28716392	0							0	0	0	0	0	0	0	0	0	0	0	0
AT1G05887	ncRNA [Source:NCBI gene (formerly Entrezgene);Acc:28716393]	AT1G05887	lncRNA	28716393	0							0	0	0	0	0	0	0	0	0	0	0	0
AT1G05893	ncRNA [Source:NCBI gene (formerly Entrezgene);Acc:28716394]	AT1G05893	lncRNA	28716394	0							0	0	0	0	0	0	0	0	0	0	0	0
AT1G05897	ncRNA [Source:NCBI gene (formerly Entrezgene);Acc:28716395]	AT1G05897	lncRNA	28716395	0							0	0	0	0	0	0	0	0	0	0	0	0
AT1G05903	ncRNA [Source:NCBI gene (formerly Entrezgene);Acc:28716396]	AT1G05903	lncRNA	28716396	0							0	0	0	0	0	0	0	0	0	0	0	0
AT1G05913	ncRNA [Source:NCBI gene (formerly Entrezgene);Acc:28716398]	AT1G05913	lncRNA	28716398	0							0	0	0	0	0	0	0	0	0	0	0	0
AT1G05917	ncRNA [Source:NCBI gene (formerly Entrezgene);Acc:28716399]	AT1G05917	snoRNA	28716399	0							0	0	0	0	0	0	0	0	0	0	0	0
AT1G05920	B3 domain protein (DUF313) [Source:NCBI gene (formerly Entrezgene);Acc:837102]	AT1G05920	protein_coding	837102	0							0	0	0	0	0	0	0	0	0	0	0	0
AT1G05927	ncRNA [Source:NCBI gene (formerly Entrezgene);Acc:28716400]	AT1G05927	lncRNA	28716400	0							0	0	0	0	0	0	0	0	0	0	0	0
AT1G05943	ncRNA [Source:NCBI gene (formerly Entrezgene);Acc:28716403]	AT1G05943	lncRNA	28716403	0							0	0	0	0	0	0	0	0	0	0	0	0
AT1G05947	ncRNA [Source:NCBI gene (formerly Entrezgene);Acc:28716404]	AT1G05947	lncRNA	28716404	0							0	0	0	0	0	0	0	0	0	0	0	0
AT1G05953	ncRNA [Source:NCBI gene (formerly Entrezgene);Acc:28716405]	AT1G05953	lncRNA	28716405	0							0	0	0	0	0	0	0	0	0	0	0	0
AT1G05957	ncRNA [Source:NCBI gene (formerly Entrezgene);Acc:28716406]	AT1G05957	lncRNA	28716406	0							0	0	0	0	0	0	0	0	0	0	0	0
AT1G05963	ncRNA [Source:NCBI gene (formerly Entrezgene);Acc:28716407]	AT1G05963	lncRNA	28716407	0							0	0	0	0	0	0	0	0	0	0	0	0
AT1G05967	ncRNA [Source:NCBI gene (formerly Entrezgene);Acc:28716408]	AT1G05967	lncRNA	28716408	0							0	0	0	0	0	0	0	0	0	0	0	0
AT1G05973	ncRNA [Source:NCBI gene (formerly Entrezgene);Acc:28716409]	AT1G05973	lncRNA	28716409	0							0	0	0	0	0	0	0	0	0	0	0	0
AT1G05980			tRNA		0							0	0	0	0	0	0	0	0	0	0	0	0
AT1G05993	ncRNA [Source:NCBI gene (formerly Entrezgene);Acc:28716413]	AT1G05993	snoRNA	28716413	0							0	0	0	0	0	0	0	0	0	0	0	0
AT1G05997	ncRNA [Source:NCBI gene (formerly Entrezgene);Acc:28716414]	AT1G05997	snoRNA	28716414	0							0	0	0	0	0	0	0	0	0	0	0	0
AT1G06000	UDP-Glycosyltransferase superfamily protein [Source:NCBI gene (formerly Entrezgene);Acc:837109]	AT1G06000	protein_coding	837109	0							0	0	0	0	0	0	0	0	0	0	0	0
AT1G06002	ncRNA [Source:NCBI gene (formerly Entrezgene);Acc:10723079]	AT1G06002	lncRNA	10723079	0							0	0	0	0	0	0	0	0	0	0	0	0
AT1G06003	ncRNA [Source:NCBI gene (formerly Entrezgene);Acc:28716415]	AT1G06003	lncRNA	28716415	0							0	0	0	0	0	0	0	0	0	0	0	0
AT1G06007	ncRNA [Source:NCBI gene (formerly Entrezgene);Acc:28716416]	AT1G06007	lncRNA	28716416	0							0	0	0	0	0	0	0	0	0	0	0	0
AT1G06013	ncRNA [Source:NCBI gene (formerly Entrezgene);Acc:28716417]	AT1G06013	lncRNA	28716417	0							0	0	0	0	0	0	0	0	0	0	0	0
AT1G06023	ncRNA [Source:NCBI gene (formerly Entrezgene);Acc:28716419]	AT1G06023	lncRNA	28716419	0							0	0	0	0	0	0	0	0	0	0	0	0
AT1G06043	ncRNA [Source:NCBI gene (formerly Entrezgene);Acc:28716423]	AT1G06043	lncRNA	28716423	0							0	0	0	0	0	0	0	0	0	0	0	0
AT1G06045		AT1G06045	protein_coding	28716424	0							0	0	0	0	0	0	0	0	0	0	0	0
AT1G06047	ncRNA [Source:NCBI gene (formerly Entrezgene);Acc:28716425]	AT1G06047	lncRNA	28716425	0							0	0	0	0	0	0	0	0	0	0	0	0
AT1G06053	ncRNA [Source:NCBI gene (formerly Entrezgene);Acc:28716426]	AT1G06053	lncRNA	28716426	0							0	0	0	0	0	0	0	0	0	0	0	0
AT1G06057	ncRNA [Source:NCBI gene (formerly Entrezgene);Acc:28716427]	AT1G06057	lncRNA	28716427	0							0	0	0	0	0	0	0	0	0	0	0	0
AT1G06063	ncRNA [Source:NCBI gene (formerly Entrezgene);Acc:28716428]	AT1G06063	lncRNA	28716428	0							0	0	0	0	0	0	0	0	0	0	0	0
AT1G06067	ncRNA [Source:NCBI gene (formerly Entrezgene);Acc:28716429]	AT1G06067	lncRNA	28716429	0							0	0	0	0	0	0	0	0	0	0	0	0
AT1G06093	ncRNA [Source:NCBI gene (formerly Entrezgene);Acc:28716433]	AT1G06093	lncRNA	28716433	0							0	0	0	0	0	0	0	0	0	0	0	0
AT1G06097	ncRNA [Source:NCBI gene (formerly Entrezgene);Acc:28716434]	AT1G06097	lncRNA	28716434	0							0	0	0	0	0	0	0	0	0	0	0	0
AT1G06103	ncRNA [Source:NCBI gene (formerly Entrezgene);Acc:28716435]	AT1G06103	lncRNA	28716435	0							0	0	0	0	0	0	0	0	0	0	0	0
AT1G06117	ncRNA [Source:NCBI gene (formerly Entrezgene);Acc:28716437]	AT1G06117	lncRNA	28716437	0							0	0	0	0	0	0	0	0	0	0	0	0
AT1G06120	Fatty acid desaturase family protein [Source:NCBI gene (formerly Entrezgene);Acc:837121]	AT1G06120	protein_coding	837121	0							0	0	0	0	0	0	0	0	0	0	0	0
AT1G06123	ncRNA [Source:NCBI gene (formerly Entrezgene);Acc:28716438]	AT1G06123	lncRNA	28716438	0							0	0	0	0	0	0	0	0	0	0	0	0
AT1G06133	ncRNA [Source:NCBI gene (formerly Entrezgene);Acc:28716440]	AT1G06133	lncRNA	28716440	0							0	0	0	0	0	0	0	0	0	0	0	0
AT1G06137	transmembrane protein [Source:NCBI gene (formerly Entrezgene);Acc:6240721]	AT1G06137	protein_coding	6240721	0							0	0	0	0	0	0	0	0	0	0	0	0
AT1G06147	ncRNA [Source:NCBI gene (formerly Entrezgene);Acc:28716442]	AT1G06147	lncRNA	28716442	0							0	0	0	0	0	0	0	0	0	0	0	0
AT1G06153	ncRNA [Source:NCBI gene (formerly Entrezgene);Acc:28716443]	AT1G06153	lncRNA	28716443	0							0	0	0	0	0	0	0	0	0	0	0	0
AT1G06177	ncRNA [Source:NCBI gene (formerly Entrezgene);Acc:28716447]	AT1G06177	lncRNA	28716447	0							0	0	0	0	0	0	0	0	0	0	0	0
AT1G06187	ncRNA [Source:NCBI gene (formerly Entrezgene);Acc:28716448]	AT1G06187	lncRNA	28716448	0							0	0	0	0	0	0	0	0	0	0	0	0
AT1G06197	ncRNA [Source:NCBI gene (formerly Entrezgene);Acc:28716449]	AT1G06197	lncRNA	28716449	0							0	0	0	0	0	0	0	0	0	0	0	0
AT1G06203	ncRNA [Source:NCBI gene (formerly Entrezgene);Acc:28716450]	AT1G06203	lncRNA	28716450	0							0	0	0	0	0	0	0	0	0	0	0	0
AT1G06207	ncRNA [Source:NCBI gene (formerly Entrezgene);Acc:28716451]	AT1G06207	lncRNA	28716451	0							0	0	0	0	0	0	0	0	0	0	0	0
AT1G06213	ncRNA [Source:NCBI gene (formerly Entrezgene);Acc:28716452]	AT1G06213	lncRNA	28716452	0							0	0	0	0	0	0	0	0	0	0	0	0
AT1G06225	CLAVATA3/ESR-RELATED 3 [Source:NCBI gene (formerly Entrezgene);Acc:837132]	CLE3	protein_coding	837132	0							0	0	0	0	0	0	0	0	0	0	0	0
AT1G06227	ncRNA [Source:NCBI gene (formerly Entrezgene);Acc:28716454]	AT1G06227	lncRNA	28716454	0							0	0	0	0	0	0	0	0	0	0	0	0
AT1G06233	ncRNA [Source:NCBI gene (formerly Entrezgene);Acc:28716455]	AT1G06233	snoRNA	28716455	0							0	0	0	0	0	0	0	0	0	0	0	0
AT1G06237	ncRNA [Source:NCBI gene (formerly Entrezgene);Acc:28716456]	AT1G06237	snoRNA	28716456	0							0	0	0	0	0	0	0	0	0	0	0	0
AT1G06243	ncRNA [Source:NCBI gene (formerly Entrezgene);Acc:28716457]	AT1G06243	snoRNA	28716457	0							0	0	0	0	0	0	0	0	0	0	0	0
AT1G06247	ncRNA [Source:NCBI gene (formerly Entrezgene);Acc:28716458]	AT1G06247	snoRNA	28716458	0							0	0	0	0	0	0	0	0	0	0	0	0
AT1G06253	ncRNA [Source:NCBI gene (formerly Entrezgene);Acc:28716459]	AT1G06253	snoRNA	28716459	0							0	0	0	0	0	0	0	0	0	0	0	0
AT1G06257	ncRNA [Source:NCBI gene (formerly Entrezgene);Acc:28716460]	AT1G06257	lncRNA	28716460	0							0	0	0	0	0	0	0	0	0	0	0	0
AT1G06260	Cysteine proteinases superfamily protein [Source:NCBI gene (formerly Entrezgene);Acc:837137]	AT1G06260	protein_coding	837137	0							0	0	0	0	0	0	0	0	0	0	0	0
AT1G06263	ncRNA [Source:NCBI gene (formerly Entrezgene);Acc:28716461]	AT1G06263	snoRNA	28716461	0							0	0	0	0	0	0	0	0	0	0	0	0
AT1G06267	ncRNA [Source:NCBI gene (formerly Entrezgene);Acc:28716462]	AT1G06267	snoRNA	28716462	0							0	0	0	0	0	0	0	0	0	0	0	0
AT1G06277	ncRNA [Source:NCBI gene (formerly Entrezgene);Acc:28716464]	AT1G06277	snoRNA	28716464	0							0	0	0	0	0	0	0	0	0	0	0	0
AT1G06280	LOB domain-containing protein 2 [Source:NCBI gene (formerly Entrezgene);Acc:837139]	LBD2	protein_coding	837139	0							0	0	0	0	0	0	0	0	0	0	0	0
AT1G06287	ncRNA [Source:NCBI gene (formerly Entrezgene);Acc:28716466]	AT1G06287	lncRNA	28716466	0							0	0	0	0	0	0	0	0	0	0	0	0
AT1G06297	ncRNA [Source:NCBI gene (formerly Entrezgene);Acc:28716469]	AT1G06297	lncRNA	28716469	0							0	0	0	0	0	0	0	0	0	0	0	0
AT1G06303	ncRNA [Source:NCBI gene (formerly Entrezgene);Acc:28716469]	AT1G06297	lncRNA	28716469	0							0	0	0	0	0	0	0	0	0	0	0	0
AT1G06307	ncRNA [Source:NCBI gene (formerly Entrezgene);Acc:28716470]	AT1G06307	lncRNA	28716470	0							0	0	0	0	0	0	0	0	0	0	0	0
AT1G06310	acyl-CoA oxidase 6 [Source:NCBI gene (formerly Entrezgene);Acc:837141]	ACX6	protein_coding	837141	0							0	0	0	0	0	0	0	0	0	0	0	0
AT1G06313	ncRNA [Source:NCBI gene (formerly Entrezgene);Acc:28716471]	AT1G06313	lncRNA	28716471	0							0	0	0	0	0	0	0	0	0	0	0	0
AT1G06317	ncRNA [Source:NCBI gene (formerly Entrezgene);Acc:28716472]	AT1G06317	lncRNA	28716472	0							0	0	0	0	0	0	0	0	0	0	0	0
AT1G06320		AT1G06320	protein_coding	837143	0							0	0	0	0	0	0	0	0	0	0	0	0
AT1G06327	ncRNA [Source:NCBI gene (formerly Entrezgene);Acc:28716474]	AT1G06327	lncRNA	28716474	0							0	0	0	0	0	0	0	0	0	0	0	0
AT1G06333	ncRNA [Source:NCBI gene (formerly Entrezgene);Acc:28716475]	AT1G06333	lncRNA	28716475	0							0	0	0	0	0	0	0	0	0	0	0	0
AT1G06337	ncRNA [Source:NCBI gene (formerly Entrezgene);Acc:28716476]	AT1G06337	lncRNA	28716476	0							0	0	0	0	0	0	0	0	0	0	0	0
AT1G06340	Plant Tudor-like protein [Source:NCBI gene (formerly Entrezgene);Acc:837145]	AT1G06340	protein_coding	837145	0							0	0	0	0	0	0	0	0	0	0	0	0
AT1G06343	ncRNA [Source:NCBI gene (formerly Entrezgene);Acc:28716477]	AT1G06343	lncRNA	28716477	0							0	0	0	0	0	0	0	0	0	0	0	0
AT1G06353	ncRNA [Source:NCBI gene (formerly Entrezgene);Acc:28716479]	AT1G06353	lncRNA	28716479	0							0	0	0	0	0	0	0	0	0	0	0	0
AT1G06357	ncRNA [Source:NCBI gene (formerly Entrezgene);Acc:28716480]	AT1G06357	lncRNA	28716480	0							0	0	0	0	0	0	0	0	0	0	0	0
AT1G06360	Fatty acid desaturase family protein [Source:NCBI gene (formerly Entrezgene);Acc:837147]	AT1G06360	protein_coding	837147	0							0	0	0	0	0	0	0	0	0	0	0	0
AT1G06363	ncRNA [Source:NCBI gene (formerly Entrezgene);Acc:28716481]	AT1G06363	lncRNA	28716481	0							0	0	0	0	0	0	0	0	0	0	0	0
AT1G06373	ncRNA [Source:NCBI gene (formerly Entrezgene);Acc:28716482]	AT1G06373	lncRNA	28716482	0							0	0	0	0	0	0	0	0	0	0	0	0
AT1G06383	ncRNA [Source:NCBI gene (formerly Entrezgene);Acc:28716484]	AT1G06383	lncRNA	28716484	0							0	0	0	0	0	0	0	0	0	0	0	0
AT1G06387	ncRNA [Source:NCBI gene (formerly Entrezgene);Acc:28716485]	AT1G06387	lncRNA	28716485	0							0	0	0	0	0	0	0	0	0	0	0	0
AT1G06393	ncRNA [Source:NCBI gene (formerly Entrezgene);Acc:28716486]	AT1G06393	lncRNA	28716486	0							0	0	0	0	0	0	0	0	0	0	0	0
AT1G06397	ncRNA [Source:NCBI gene (formerly Entrezgene);Acc:28716487]	AT1G06397	snoRNA	28716487	0							0	0	0	0	0	0	0	0	0	0	0	0
AT1G06403	ncRNA [Source:NCBI gene (formerly Entrezgene);Acc:28716488]	AT1G06403	lncRNA	28716488	0							0	0	0	0	0	0	0	0	0	0	0	0
AT1G06407	ncRNA [Source:NCBI gene (formerly Entrezgene);Acc:28716489]	AT1G06407	lncRNA	28716489	0							0	0	0	0	0	0	0	0	0	0	0	0
AT1G06413	ncRNA [Source:NCBI gene (formerly Entrezgene);Acc:28716490]	AT1G06413	lncRNA	28716490	0							0	0	0	0	0	0	0	0	0	0	0	0
AT1G06417	ncRNA [Source:NCBI gene (formerly Entrezgene);Acc:28716491]	AT1G06417	lncRNA	28716491	0							0	0	0	0	0	0	0	0	0	0	0	0
AT1G06423	ncRNA [Source:NCBI gene (formerly Entrezgene);Acc:28716492]	AT1G06423	lncRNA	28716492	0							0	0	0	0	0	0	0	0	0	0	0	0
AT1G06427	ncRNA [Source:NCBI gene (formerly Entrezgene);Acc:28716493]	AT1G06427	lncRNA	28716493	0							0	0	0	0	0	0	0	0	0	0	0	0
AT1G06433	ncRNA [Source:NCBI gene (formerly Entrezgene);Acc:28716494]	AT1G06433	lncRNA	28716494	0							0	0	0	0	0	0	0	0	0	0	0	0
AT1G06437	ncRNA [Source:NCBI gene (formerly Entrezgene);Acc:28716495]	AT1G06437	lncRNA	28716495	0							0	0	0	0	0	0	0	0	0	0	0	0
AT1G06443	ncRNA [Source:NCBI gene (formerly Entrezgene);Acc:28716496]	AT1G06443	lncRNA	28716496	0							0	0	0	0	0	0	0	0	0	0	0	0
AT1G06447	ncRNA [Source:NCBI gene (formerly Entrezgene);Acc:28716497]	AT1G06447	lncRNA	28716497	0							0	0	0	0	0	0	0	0	0	0	0	0
AT1G06453	ncRNA [Source:NCBI gene (formerly Entrezgene);Acc:28716498]	AT1G06453	snoRNA	28716498	0							0	0	0	0	0	0	0	0	0	0	0	0
AT1G06467	ncRNA [Source:NCBI gene (formerly Entrezgene);Acc:28716501]	AT1G06467	snoRNA	28716501	0							0	0	0	0	0	0	0	0	0	0	0	0
AT1G06475	transmembrane protein [Source:NCBI gene (formerly Entrezgene);Acc:2745744]	AT1G06475	protein_coding	2745744	0							0	0	0	0	0	0	0	0	0	0	0	0
AT1G06480			tRNA		0							0	0	0	0	0	0	0	0	0	0	0	0
AT1G06483	ncRNA [Source:NCBI gene (formerly Entrezgene);Acc:28716503]	AT1G06483	lncRNA	28716503	0							0	0	0	0	0	0	0	0	0	0	0	0
AT1G06493	ncRNA [Source:NCBI gene (formerly Entrezgene);Acc:28716505]	AT1G06493	lncRNA	28716505	0							0	0	0	0	0	0	0	0	0	0	0	0
AT1G06507	ncRNA [Source:NCBI gene (formerly Entrezgene);Acc:28716507]	AT1G06507	lncRNA	28716507	0							0	0	0	0	0	0	0	0	0	0	0	0
AT1G06513	ncRNA [Source:NCBI gene (formerly Entrezgene);Acc:28716508]	AT1G06513	lncRNA	28716508	0							0	0	0	0	0	0	0	0	0	0	0	0
AT1G06517	ncRNA [Source:NCBI gene (formerly Entrezgene);Acc:28716509]	AT1G06517	lncRNA	28716509	0							0	0	0	0	0	0	0	0	0	0	0	0
AT1G06523	ath-MIR5648 [Source:miRBase;Acc:MI0019224]	ath-MIR5648	miRNA	28716510	0							0	0	0	0	0	0	0	0	0	0	0	0
AT1G06530	Tropomyosin-like protein [Source:NCBI gene (formerly Entrezgene);Acc:837164]	PMD2	protein_coding	837164	0							0	0	0	0	0	0	0	0	0	0	0	0
AT1G06533	ncRNA [Source:NCBI gene (formerly Entrezgene);Acc:28716512]	AT1G06533	lncRNA	28716512	0							0	0	0	0	0	0	0	0	0	0	0	0
AT1G06543	ncRNA [Source:NCBI gene (formerly Entrezgene);Acc:28716514]	AT1G06543	lncRNA	28716514	0							0	0	0	0	0	0	0	0	0	0	0	0
AT1G06557	ncRNA [Source:NCBI gene (formerly Entrezgene);Acc:28716517]	AT1G06557	lncRNA	28716517	0							0	0	0	0	0	0	0	0	0	0	0	0
AT1G06587	ncRNA [Source:NCBI gene (formerly Entrezgene);Acc:28716522]	AT1G06587	lncRNA	28716522	0							0	0	0	0	0	0	0	0	0	0	0	0
AT1G06597	ath-MIR5654 [Source:miRBase;Acc:MI0019237]	ath-MIR5654	miRNA	28716524	0							0	0	0	0	0	0	0	0	0	0	0	0
AT1G06603	ncRNA [Source:NCBI gene (formerly Entrezgene);Acc:28716525]	AT1G06603	lncRNA	28716525	0							0	0	0	0	0	0	0	0	0	0	0	0
AT1G06610			tRNA		0							0	0	0	0	0	0	0	0	0	0	0	0
AT1G06613	ncRNA [Source:NCBI gene (formerly Entrezgene);Acc:28716527]	AT1G06613	lncRNA	28716527	0							0	0	0	0	0	0	0	0	0	0	0	0
AT1G06617	ncRNA [Source:NCBI gene (formerly Entrezgene);Acc:28716528]	AT1G06617	lncRNA	28716528	0							0	0	0	0	0	0	0	0	0	0	0	0
AT1G06627	ncRNA [Source:NCBI gene (formerly Entrezgene);Acc:28716530]	AT1G06627	lncRNA	28716530	0							0	0	0	0	0	0	0	0	0	0	0	0
AT1G06633	ncRNA [Source:NCBI gene (formerly Entrezgene);Acc:28716531]	AT1G06633	lncRNA	28716531	0							0	0	0	0	0	0	0	0	0	0	0	0
AT1G06637	ncRNA [Source:NCBI gene (formerly Entrezgene);Acc:28716532]	AT1G06637	lncRNA	28716532	0							0	0	0	0	0	0	0	0	0	0	0	0
AT1G06643	ath-MIR5630a [Source:miRBase;Acc:MI0019201]	ath-MIR5630a	miRNA	28716534	0							0	0	0	0	0	0	0	0	0	0	0	0
AT1G06647	ath-MIR5630a [Source:miRBase;Acc:MI0019201]	ath-MIR5630a	miRNA	28716534	0							0	0	0	0	0	0	0	0	0	0	0	0
AT1G06653	ath-MIR5666 [Source:miRBase;Acc:MI0019255]	ath-MIR5666	miRNA	28716535	0							0	0	0	0	0	0	0	0	0	0	0	0
AT1G06657	ncRNA [Source:NCBI gene (formerly Entrezgene);Acc:28716536]	AT1G06657	lncRNA	28716536	0							0	0	0	0	0	0	0	0	0	0	0	0
AT1G06663	ncRNA [Source:NCBI gene (formerly Entrezgene);Acc:28716537]	AT1G06663	lncRNA	28716537	0							0	0	0	0	0	0	0	0	0	0	0	0
AT1G06673	ncRNA [Source:NCBI gene (formerly Entrezgene);Acc:28716539]	AT1G06673	snoRNA	28716539	0							0	0	0	0	0	0	0	0	0	0	0	0
AT1G06677	ncRNA [Source:NCBI gene (formerly Entrezgene);Acc:28716540]	AT1G06677	ncRNA	28716540	0							0	0	0	0	0	0	0	0	0	0	0	0
AT1G06683	ncRNA [Source:NCBI gene (formerly Entrezgene);Acc:28716541]	AT1G06683	lncRNA	28716541	0							0	0	0	0	0	0	0	0	0	0	0	0
AT1G06697	ncRNA [Source:NCBI gene (formerly Entrezgene);Acc:28716544]	AT1G06697	lncRNA	28716544	0							0	0	0	0	0	0	0	0	0	0	0	0
AT1G06703	ncRNA [Source:NCBI gene (formerly Entrezgene);Acc:28716545]	AT1G06703	lncRNA	28716545	0							0	0	0	0	0	0	0	0	0	0	0	0
AT1G06707	ncRNA [Source:NCBI gene (formerly Entrezgene);Acc:28716546]	AT1G06707	lncRNA	28716546	0							0	0	0	0	0	0	0	0	0	0	0	0
AT1G06713	ncRNA [Source:NCBI gene (formerly Entrezgene);Acc:28716547]	AT1G06713	lncRNA	28716547	0							0	0	0	0	0	0	0	0	0	0	0	0
AT1G06723	ncRNA [Source:NCBI gene (formerly Entrezgene);Acc:28716549]	AT1G06723	lncRNA	28716549	0							0	0	0	0	0	0	0	0	0	0	0	0
AT1G06747	ncRNA [Source:NCBI gene (formerly Entrezgene);Acc:28716554]	AT1G06747	lncRNA	28716554	0							0	0	0	0	0	0	0	0	0	0	0	0
AT1G06777	ncRNA [Source:NCBI gene (formerly Entrezgene);Acc:28716559]	AT1G06777	lncRNA	28716559	0							0	0	0	0	0	0	0	0	0	0	0	0
AT1G06783	ncRNA [Source:NCBI gene (formerly Entrezgene);Acc:28716560]	AT1G06783	lncRNA	28716560	0							0	0	0	0	0	0	0	0	0	0	0	0
AT1G06787	ncRNA [Source:NCBI gene (formerly Entrezgene);Acc:28716561]	AT1G06787	lncRNA	28716561	0							0	0	0	0	0	0	0	0	0	0	0	0
AT1G06797	ncRNA [Source:NCBI gene (formerly Entrezgene);Acc:28716562]	AT1G06797	ncRNA	28716562	0							0	0	0	0	0	0	0	0	0	0	0	0
AT1G06817	ncRNA [Source:NCBI gene (formerly Entrezgene);Acc:28716563]	AT1G06817	lncRNA	28716563	0							0	0	0	0	0	0	0	0	0	0	0	0
AT1G06823	ncRNA [Source:NCBI gene (formerly Entrezgene);Acc:28716564]	AT1G06823	lncRNA	28716564	0							0	0	0	0	0	0	0	0	0	0	0	0
AT1G06827	ncRNA [Source:NCBI gene (formerly Entrezgene);Acc:28716565]	AT1G06827	lncRNA	28716565	0							0	0	0	0	0	0	0	0	0	0	0	0
AT1G06857	ncRNA [Source:NCBI gene (formerly Entrezgene);Acc:28716569]	AT1G06857	lncRNA	28716569	0							0	0	0	0	0	0	0	0	0	0	0	0
AT1G06860			tRNA		0							0	0	0	0	0	0	0	0	0	0	0	0
AT1G06867	ncRNA [Source:NCBI gene (formerly Entrezgene);Acc:28716571]	AT1G06867	lncRNA	28716571	0							0	0	0	0	0	0	0	0	0	0	0	0
AT1G06873	ncRNA [Source:NCBI gene (formerly Entrezgene);Acc:28716572]	U1.14p	snRNA	28716572	0							0	0	0	0	0	0	0	0	0	0	0	0
AT1G06877	ncRNA [Source:NCBI gene (formerly Entrezgene);Acc:28716573]	U4.10	snRNA	28716573	0							0	0	0	0	0	0	0	0	0	0	0	0
AT1G06880			tRNA		0							0	0	0	0	0	0	0	0	0	0	0	0
AT1G06883	ncRNA [Source:NCBI gene (formerly Entrezgene);Acc:28716574]	AT1G06883	lncRNA	28716574	0							0	0	0	0	0	0	0	0	0	0	0	0
AT1G06897	ncRNA [Source:NCBI gene (formerly Entrezgene);Acc:28716575]	AT1G06897	lncRNA	28716575	0							0	0	0	0	0	0	0	0	0	0	0	0
AT1G06903	ath-MIR773b [Source:miRBase;Acc:MI0014666]	ath-MIR773b	miRNA	28716576	0							0	0	0	0	0	0	0	0	0	0	0	0
AT1G06907	ncRNA [Source:NCBI gene (formerly Entrezgene);Acc:28716577]	AT1G06907	lncRNA	28716577	0							0	0	0	0	0	0	0	0	0	0	0	0
AT1G06913	ncRNA [Source:NCBI gene (formerly Entrezgene);Acc:28716578]	AT1G06913	lncRNA	28716578	0							0	0	0	0	0	0	0	0	0	0	0	0
AT1G06920	ovate family protein 4 [Source:NCBI gene (formerly Entrezgene);Acc:837202]	OFP4	protein_coding	837202	0							0	0	0	0	0	0	0	0	0	0	0	0
AT1G06923	transcription repressor OFP17-like protein [Source:NCBI gene (formerly Entrezgene);Acc:3766672]	AT1G06923	protein_coding	3766672	0							0	0	0	0	0	0	0	0	0	0	0	0
AT1G06925	endonuclease/glycosyl hydrolase [Source:NCBI gene (formerly Entrezgene);Acc:837203]	AT1G06925	protein_coding	837203	0							0	0	0	0	0	0	0	0	0	0	0	0
AT1G06927	ncRNA [Source:NCBI gene (formerly Entrezgene);Acc:28716580]	AT1G06927	lncRNA	28716580	0							0	0	0	0	0	0	0	0	0	0	0	0
AT1G06930	TPRXL [Source:NCBI gene (formerly Entrezgene);Acc:837204]	AT1G06930	protein_coding	837204	0							0	0	0	0	0	0	0	0	0	0	0	0
AT1G06933	ncRNA [Source:NCBI gene (formerly Entrezgene);Acc:28716581]	AT1G06933	lncRNA	28716581	0							0	0	0	0	0	0	0	0	0	0	0	0
AT1G06937	ncRNA [Source:NCBI gene (formerly Entrezgene);Acc:28716582]	AT1G06937	lncRNA	28716582	0							0	0	0	0	0	0	0	0	0	0	0	0
AT1G06943	ncRNA [Source:NCBI gene (formerly Entrezgene);Acc:28716583]	AT1G06943	lncRNA	28716583	0							0	0	0	0	0	0	0	0	0	0	0	0
AT1G06947	ncRNA [Source:NCBI gene (formerly Entrezgene);Acc:28716584]	AT1G06947	lncRNA	28716584	0							0	0	0	0	0	0	0	0	0	0	0	0
AT1G06953	ncRNA [Source:NCBI gene (formerly Entrezgene);Acc:28716585]	AT1G06953	lncRNA	28716585	0							0	0	0	0	0	0	0	0	0	0	0	0
AT1G06957	ncRNA [Source:NCBI gene (formerly Entrezgene);Acc:28716586]	AT1G06957	lncRNA	28716586	0							0	0	0	0	0	0	0	0	0	0	0	0
AT1G06967	ncRNA [Source:NCBI gene (formerly Entrezgene);Acc:28716588]	AT1G06967	lncRNA	28716588	0							0	0	0	0	0	0	0	0	0	0	0	0
AT1G06973	ncRNA [Source:NCBI gene (formerly Entrezgene);Acc:28716589]	AT1G06973	lncRNA	28716589	0							0	0	0	0	0	0	0	0	0	0	0	0
AT1G06990	GDSL-like Lipase/Acylhydrolase superfamily protein [Source:NCBI gene (formerly Entrezgene);Acc:837209]	AT1G06990	protein_coding	837209	0							0	0	0	0	0	0	0	0	0	0	0	0
AT1G06997	ncRNA [Source:NCBI gene (formerly Entrezgene);Acc:28716594]	AT1G06997	lncRNA	28716594	0							0	0	0	0	0	0	0	0	0	0	0	0
AT1G07007	ncRNA [Source:NCBI gene (formerly Entrezgene);Acc:28716596]	AT1G07007	lncRNA	28716596	0							0	0	0	0	0	0	0	0	0	0	0	0
AT1G07017	ncRNA [Source:NCBI gene (formerly Entrezgene);Acc:28716598]	AT1G07017	lncRNA	28716598	0							0	0	0	0	0	0	0	0	0	0	0	0
AT1G07051	ath-MIR847 [Source:miRBase;Acc:MI0005410]	ath-MIR847	miRNA	6240630	0							0	0	0	0	0	0	0	0	0	0	0	0
AT1G07100			tRNA		0							0	0	0	0	0	0	0	0	0	0	0	0
AT1G07117	ncRNA [Source:NCBI gene (formerly Entrezgene);Acc:28716601]	AT1G07117	lncRNA	28716601	0							0	0	0	0	0	0	0	0	0	0	0	0
AT1G07123	ncRNA [Source:NCBI gene (formerly Entrezgene);Acc:28716602]	AT1G07123	lncRNA	28716602	0							0	0	0	0	0	0	0	0	0	0	0	0
AT1G07127	ncRNA [Source:NCBI gene (formerly Entrezgene);Acc:28716603]	AT1G07127	lncRNA	28716603	0							0	0	0	0	0	0	0	0	0	0	0	0
AT1G07130	Nucleic acid-binding, OB-fold-like protein [Source:NCBI gene (formerly Entrezgene);Acc:837223]	STN1	protein_coding	837223	0							0	0	0	0	0	0	0	0	0	0	0	0
AT1G07133	ncRNA [Source:NCBI gene (formerly Entrezgene);Acc:28716604]	AT1G07133	lncRNA	28716604	0							0	0	0	0	0	0	0	0	0	0	0	0
AT1G07137	ath-MIR5645d [Source:miRBase;Acc:MI0019244]	ath-MIR5645d	miRNA	28716605	0							0	0	0	0	0	0	0	0	0	0	0	0
AT1G07147	ncRNA [Source:NCBI gene (formerly Entrezgene);Acc:28716607]	AT1G07147	lncRNA	28716607	0							0	0	0	0	0	0	0	0	0	0	0	0
AT1G07157	ncRNA [Source:NCBI gene (formerly Entrezgene);Acc:28716608]	AT1G07157	lncRNA	28716608	0							0	0	0	0	0	0	0	0	0	0	0	0
AT1G07163	ncRNA [Source:NCBI gene (formerly Entrezgene);Acc:28716609]	AT1G07163	lncRNA	28716609	0							0	0	0	0	0	0	0	0	0	0	0	0
AT1G07167	ncRNA [Source:NCBI gene (formerly Entrezgene);Acc:28716610]	AT1G07167	lncRNA	28716610	0							0	0	0	0	0	0	0	0	0	0	0	0
AT1G07173	ncRNA [Source:NCBI gene (formerly Entrezgene);Acc:28716611]	AT1G07173	lncRNA	28716611	0							0	0	0	0	0	0	0	0	0	0	0	0
AT1G07175	alternative NAD(P)H dehydrogenase [Source:NCBI gene (formerly Entrezgene);Acc:6241425]	AT1G07175	protein_coding	6241425	0							0	0	0	0	0	0	0	0	0	0	0	0
AT1G07177	ncRNA [Source:NCBI gene (formerly Entrezgene);Acc:28716612]	AT1G07177	lncRNA	28716612	0							0	0	0	0	0	0	0	0	0	0	0	0
AT1G07190	Lon protease [Source:NCBI gene (formerly Entrezgene);Acc:837230]	AT1G07190	protein_coding	837230	0							0	0	0	0	0	0	0	0	0	0	0	0
AT1G07193	ncRNA [Source:NCBI gene (formerly Entrezgene);Acc:28716615]	AT1G07193	lncRNA	28716615	0							0	0	0	0	0	0	0	0	0	0	0	0
AT1G07197	ncRNA [Source:NCBI gene (formerly Entrezgene);Acc:28716616]	AT1G07197	lncRNA	28716616	0							0	0	0	0	0	0	0	0	0	0	0	0
AT1G07233	ncRNA [Source:NCBI gene (formerly Entrezgene);Acc:28716618]	AT1G07233	lncRNA	28716618	0							0	0	0	0	0	0	0	0	0	0	0	0
AT1G07237	ncRNA [Source:NCBI gene (formerly Entrezgene);Acc:28716619]	AT1G07237	lncRNA	28716619	0							0	0	0	0	0	0	0	0	0	0	0	0
AT1G07243	ath-MIR5024 [Source:miRBase;Acc:MI0017894]	ath-MIR5024	miRNA	28716620	0							0	0	0	0	0	0	0	0	0	0	0	0
AT1G07247	ncRNA [Source:NCBI gene (formerly Entrezgene);Acc:28716621]	AT1G07247	lncRNA	28716621	0							0	0	0	0	0	0	0	0	0	0	0	0
AT1G07253	ncRNA [Source:NCBI gene (formerly Entrezgene);Acc:28716622]	AT1G07253	lncRNA	28716622	0							0	0	0	0	0	0	0	0	0	0	0	0
AT1G07257	ncRNA [Source:NCBI gene (formerly Entrezgene);Acc:28716623]	AT1G07257	ncRNA	28716623	0							0	0	0	0	0	0	0	0	0	0	0	0
AT1G07263	ncRNA [Source:NCBI gene (formerly Entrezgene);Acc:28716624]	AT1G07263	lncRNA	28716624	0							0	0	0	0	0	0	0	0	0	0	0	0
AT1G07267	ncRNA [Source:NCBI gene (formerly Entrezgene);Acc:28716625]	AT1G07267	lncRNA	28716625	0							0	0	0	0	0	0	0	0	0	0	0	0
AT1G07273	ncRNA [Source:NCBI gene (formerly Entrezgene);Acc:28716626]	AT1G07273	lncRNA	28716626	0							0	0	0	0	0	0	0	0	0	0	0	0
AT1G07277	ncRNA [Source:NCBI gene (formerly Entrezgene);Acc:28716627]	AT1G07277	lncRNA	28716627	0							0	0	0	0	0	0	0	0	0	0	0	0
AT1G07283	ath-MIR5025 [Source:miRBase;Acc:MI0017895]	ath-MIR5025	miRNA	28716628	0							0	0	0	0	0	0	0	0	0	0	0	0
AT1G07293	ncRNA [Source:NCBI gene (formerly Entrezgene);Acc:28716630]	AT1G07293	lncRNA	28716630	0							0	0	0	0	0	0	0	0	0	0	0	0
AT1G07297	ncRNA [Source:NCBI gene (formerly Entrezgene);Acc:28716631]	AT1G07297	lncRNA	28716631	0							0	0	0	0	0	0	0	0	0	0	0	0
AT1G07303	ncRNA [Source:NCBI gene (formerly Entrezgene);Acc:28716632]	AT1G07303	lncRNA	28716632	0							0	0	0	0	0	0	0	0	0	0	0	0
AT1G07317	ncRNA [Source:NCBI gene (formerly Entrezgene);Acc:28716634]	AT1G07317	lncRNA	28716634	0							0	0	0	0	0	0	0	0	0	0	0	0
AT1G07327	ncRNA [Source:NCBI gene (formerly Entrezgene);Acc:28716636]	AT1G07327	lncRNA	28716636	0							0	0	0	0	0	0	0	0	0	0	0	0
AT1G07333	ncRNA [Source:NCBI gene (formerly Entrezgene);Acc:28716637]	AT1G07333	lncRNA	28716637	0							0	0	0	0	0	0	0	0	0	0	0	0
AT1G07337	ncRNA [Source:NCBI gene (formerly Entrezgene);Acc:28716638]	AT1G07337	lncRNA	28716638	0							0	0	0	0	0	0	0	0	0	0	0	0
AT1G07340	sugar transporter 2 [Source:NCBI gene (formerly Entrezgene);Acc:837245]	STP2	protein_coding	837245	0							0	0	0	0	0	0	0	0	0	0	0	0
AT1G07343	ncRNA [Source:NCBI gene (formerly Entrezgene);Acc:28716639]	AT1G07343	lncRNA	28716639	0							0	0	0	0	0	0	0	0	0	0	0	0
AT1G07347	ncRNA [Source:NCBI gene (formerly Entrezgene);Acc:28716640]	AT1G07347	lncRNA	28716640	0							0	0	0	0	0	0	0	0	0	0	0	0
AT1G07353	ncRNA [Source:NCBI gene (formerly Entrezgene);Acc:28716641]	AT1G07353	lncRNA	28716641	0							0	0	0	0	0	0	0	0	0	0	0	0
AT1G07357	ath-MIR5664 [Source:miRBase;Acc:MI0019253]	ath-MIR5664	miRNA	28716642	0							0	0	0	0	0	0	0	0	0	0	0	0
AT1G07383	ncRNA [Source:NCBI gene (formerly Entrezgene);Acc:28716645]	AT1G07383	lncRNA	28716645	0							0	0	0	0	0	0	0	0	0	0	0	0
AT1G07433	ncRNA [Source:NCBI gene (formerly Entrezgene);Acc:28716652]	AT1G07433	lncRNA	28716652	0							0	0	0	0	0	0	0	0	0	0	0	0
AT1G07437	ncRNA [Source:NCBI gene (formerly Entrezgene);Acc:28716653]	AT1G07437	lncRNA	28716653	0							0	0	0	0	0	0	0	0	0	0	0	0
AT1G07447	ncRNA [Source:NCBI gene (formerly Entrezgene);Acc:28716655]	AT1G07447	lncRNA	28716655	0							0	0	0	0	0	0	0	0	0	0	0	0
AT1G07450	NAD(P)-binding Rossmann-fold superfamily protein [Source:NCBI gene (formerly Entrezgene);Acc:837257]	AT1G07450	protein_coding	837257	0							0	0	0	0	0	0	0	0	0	0	0	0
AT1G07453	ncRNA [Source:NCBI gene (formerly Entrezgene);Acc:28716656]	AT1G07453	lncRNA	28716656	0							0	0	0	0	0	0	0	0	0	0	0	0
AT1G07457	ncRNA [Source:NCBI gene (formerly Entrezgene);Acc:28716657]	AT1G07457	lncRNA	28716657	0							0	0	0	0	0	0	0	0	0	0	0	0
AT1G07460	Concanavalin A-like lectin family protein [Source:NCBI gene (formerly Entrezgene);Acc:837258]	AT1G07460	protein_coding	837258	0							0	0	0	0	0	0	0	0	0	0	0	0
AT1G07463	ncRNA [Source:NCBI gene (formerly Entrezgene);Acc:28716658]	AT1G07463	lncRNA	28716658	0							0	0	0	0	0	0	0	0	0	0	0	0
AT1G07467	ncRNA [Source:NCBI gene (formerly Entrezgene);Acc:28716659]	AT1G07467	lncRNA	28716659	0							0	0	0	0	0	0	0	0	0	0	0	0
AT1G07473		AT1G07473	protein_coding	837260	0							0	0	0	0	0	0	0	0	0	0	0	0
AT1G07476			protein_coding		0							0	0	0	0	0	0	0	0	0	0	0	0
AT1G07483	ncRNA [Source:NCBI gene (formerly Entrezgene);Acc:28716661]	AT1G07483	lncRNA	28716661	0							0	0	0	0	0	0	0	0	0	0	0	0
AT1G07485		AT1G07485	protein_coding	5007669	0							0	0	0	0	0	0	0	0	0	0	0	0
AT1G07487	ncRNA [Source:NCBI gene (formerly Entrezgene);Acc:28716662]	AT1G07487	snoRNA	28716662	0							0	0	0	0	0	0	0	0	0	0	0	0
AT1G07490	ROTUNDIFOLIA like 3 [Source:NCBI gene (formerly Entrezgene);Acc:837263]	RTFL3	protein_coding	837263	0							0	0	0	0	0	0	0	0	0	0	0	0
AT1G07497	ncRNA [Source:NCBI gene (formerly Entrezgene);Acc:28716664]	AT1G07497	lncRNA	28716664	0							0	0	0	0	0	0	0	0	0	0	0	0
AT1G07500		AT1G07500	protein_coding	837264	0							0	0	0	0	0	0	0	0	0	0	0	0
AT1G07503	ncRNA [Source:NCBI gene (formerly Entrezgene);Acc:28716665]	AT1G07503	lncRNA	28716665	0							0	0	0	0	0	0	0	0	0	0	0	0
AT1G07507	ncRNA [Source:NCBI gene (formerly Entrezgene);Acc:28716666]	AT1G07507	ncRNA	28716666	0							0	0	0	0	0	0	0	0	0	0	0	0
AT1G07513	ncRNA [Source:NCBI gene (formerly Entrezgene);Acc:28716667]	AT1G07513	lncRNA	28716667	0							0	0	0	0	0	0	0	0	0	0	0	0
AT1G07520	GRAS family transcription factor [Source:NCBI gene (formerly Entrezgene);Acc:837266]	AT1G07520	protein_coding	837266	0							0	0	0	0	0	0	0	0	0	0	0	0
AT1G07523	ncRNA [Source:NCBI gene (formerly Entrezgene);Acc:28716669]	AT1G07523	lncRNA	28716669	0							0	0	0	0	0	0	0	0	0	0	0	0
AT1G07527	ncRNA [Source:NCBI gene (formerly Entrezgene);Acc:28716670]	AT1G07527	lncRNA	28716670	0							0	0	0	0	0	0	0	0	0	0	0	0
AT1G07533	ncRNA [Source:NCBI gene (formerly Entrezgene);Acc:28716671]	AT1G07533	lncRNA	28716671	0							0	0	0	0	0	0	0	0	0	0	0	0
AT1G07537	ncRNA [Source:NCBI gene (formerly Entrezgene);Acc:28716672]	U4.4	snRNA	28716672	0							0	0	0	0	0	0	0	0	0	0	0	0
AT1G07540	TRF-like 2 [Source:NCBI gene (formerly Entrezgene);Acc:837268]	TRFL2	protein_coding	837268	0							0	0	0	0	0	0	0	0	0	0	0	0
AT1G07543	ncRNA [Source:NCBI gene (formerly Entrezgene);Acc:28716673]	AT1G07543	ncRNA	28716673	0							0	0	0	0	0	0	0	0	0	0	0	0
AT1G07547	ncRNA [Source:NCBI gene (formerly Entrezgene);Acc:28716674]	AT1G07547	lncRNA	28716674	0							0	0	0	0	0	0	0	0	0	0	0	0
AT1G07557	ncRNA [Source:NCBI gene (formerly Entrezgene);Acc:28716676]	AT1G07557	lncRNA	28716676	0							0	0	0	0	0	0	0	0	0	0	0	0
AT1G07563	ncRNA [Source:NCBI gene (formerly Entrezgene);Acc:28716677]	AT1G07563	lncRNA	28716677	0							0	0	0	0	0	0	0	0	0	0	0	0
AT1G07567	ncRNA [Source:NCBI gene (formerly Entrezgene);Acc:28716678]	AT1G07567	lncRNA	28716678	0							0	0	0	0	0	0	0	0	0	0	0	0
AT1G07573	ncRNA [Source:NCBI gene (formerly Entrezgene);Acc:28716679]	AT1G07573	lncRNA	28716679	0							0	0	0	0	0	0	0	0	0	0	0	0
AT1G07580			tRNA		0							0	0	0	0	0	0	0	0	0	0	0	0
AT1G07583	ncRNA [Source:NCBI gene (formerly Entrezgene);Acc:28716681]	AT1G07583	lncRNA	28716681	0							0	0	0	0	0	0	0	0	0	0	0	0
AT1G07593	ncRNA [Source:NCBI gene (formerly Entrezgene);Acc:28716683]	AT1G07593	snoRNA	28716683	0							0	0	0	0	0	0	0	0	0	0	0	0
AT1G07597	ncRNA [Source:NCBI gene (formerly Entrezgene);Acc:28716684]	AT1G07597	lncRNA	28716684	0							0	0	0	0	0	0	0	0	0	0	0	0
AT1G07600	metallothionein 1A [Source:NCBI gene (formerly Entrezgene);Acc:837273]	MT1A	protein_coding	837273	0							0	0	0	0	0	0	0	0	0	0	0	0
AT1G07613	ath-MIR5636 [Source:miRBase;Acc:MI0019208]	ath-MIR5636	miRNA	28716687	0							0	0	0	0	0	0	0	0	0	0	0	0
AT1G07623	ncRNA [Source:NCBI gene (formerly Entrezgene);Acc:28716689]	AT1G07623	lncRNA	28716689	0							0	0	0	0	0	0	0	0	0	0	0	0
AT1G07627	ncRNA [Source:NCBI gene (formerly Entrezgene);Acc:28716690]	AT1G07627	lncRNA	28716690	0							0	0	0	0	0	0	0	0	0	0	0	0
AT1G07633	ath-MIR5663 [Source:miRBase;Acc:MI0019251]	ath-MIR5663	miRNA	28716691	0							0	0	0	0	0	0	0	0	0	0	0	0
AT1G07637	ncRNA [Source:NCBI gene (formerly Entrezgene);Acc:28716692]	AT1G07637	lncRNA	28716692	0							0	0	0	0	0	0	0	0	0	0	0	0
AT1G07645	dessication-induced 1VOC superfamily protein [Source:NCBI gene (formerly Entrezgene);Acc:2745745]	DSI-1VOC	protein_coding	2745745	0							0	0	0	0	0	0	0	0	0	0	0	0
AT1G07647	ncRNA [Source:NCBI gene (formerly Entrezgene);Acc:28716693]	AT1G07647	ncRNA	28716693	0							0	0	0	0	0	0	0	0	0	0	0	0
AT1G07667	ncRNA [Source:NCBI gene (formerly Entrezgene);Acc:28716697]	AT1G07667	lncRNA	28716697	0							0	0	0	0	0	0	0	0	0	0	0	0
AT1G07673	ncRNA [Source:NCBI gene (formerly Entrezgene);Acc:28716698]	AT1G07673	lncRNA	28716698	0							0	0	0	0	0	0	0	0	0	0	0	0
AT1G07680	transmembrane protein [Source:NCBI gene (formerly Entrezgene);Acc:837281]	AT1G07680	protein_coding	837281	0							0	0	0	0	0	0	0	0	0	0	0	0
AT1G07690	transmembrane protein [Source:NCBI gene (formerly Entrezgene);Acc:837282]	AT1G07690	protein_coding	837282	0							0	0	0	0	0	0	0	0	0	0	0	0
AT1G07693	ncRNA [Source:NCBI gene (formerly Entrezgene);Acc:28716700]	AT1G07693	lncRNA	28716700	0							0	0	0	0	0	0	0	0	0	0	0	0
AT1G07697	ncRNA [Source:NCBI gene (formerly Entrezgene);Acc:28716701]	AT1G07697	lncRNA	28716701	0							0	0	0	0	0	0	0	0	0	0	0	0
AT1G07702	ncRNA [Source:NCBI gene (formerly Entrezgene);Acc:3766675]	AT1G07702	snoRNA	3766675	0							0	0	0	0	0	0	0	0	0	0	0	0
AT1G07717	ncRNA [Source:NCBI gene (formerly Entrezgene);Acc:28716704]	AT1G07717	lncRNA	28716704	0							0	0	0	0	0	0	0	0	0	0	0	0
AT1G07723	ncRNA [Source:NCBI gene (formerly Entrezgene);Acc:28716705]	AT1G07723	lncRNA	28716705	0							0	0	0	0	0	0	0	0	0	0	0	0
AT1G07725	exocyst subunit exo70 family protein H6 [Source:NCBI gene (formerly Entrezgene);Acc:837287]	EXO70H6	protein_coding	837287	0							0	0	0	0	0	0	0	0	0	0	0	0
AT1G07727	ath-MIR5653 [Source:miRBase;Acc:MI0019236]	ath-MIR5653	miRNA	28716706	0							0	0	0	0	0	0	0	0	0	0	0	0
AT1G07728	ncRNA [Source:NCBI gene (formerly Entrezgene);Acc:5007671]	AT1G07728	lncRNA	5007671	0							0	0	0	0	0	0	0	0	0	0	0	0
AT1G07730	Disease resistance-responsive (dirigent-like protein) family protein [Source:NCBI gene (formerly Entrezgene);Acc:2745746]	AT1G07730	protein_coding	2745746	0							0	0	0	0	0	0	0	0	0	0	0	0
AT1G07733	ncRNA [Source:NCBI gene (formerly Entrezgene);Acc:28716707]	AT1G07733	lncRNA	28716707	0							0	0	0	0	0	0	0	0	0	0	0	0
AT1G07737	ncRNA [Source:NCBI gene (formerly Entrezgene);Acc:28716708]	AT1G07737	lncRNA	28716708	0							0	0	0	0	0	0	0	0	0	0	0	0
AT1G07747	Bifunctional inhibitor/lipid-transfer protein/seed storage 2S albumin superfamily protein [Source:NCBI gene (formerly Entrezgene);Acc:5007672]	AT1G07747	protein_coding	5007672	0							0	0	0	0	0	0	0	0	0	0	0	0
AT1G07753	ncRNA [Source:NCBI gene (formerly Entrezgene);Acc:28716710]	AT1G07753	lncRNA	28716710	0							0	0	0	0	0	0	0	0	0	0	0	0
AT1G07757	ncRNA [Source:NCBI gene (formerly Entrezgene);Acc:28716711]	AT1G07757	ncRNA	28716711	0							0	0	0	0	0	0	0	0	0	0	0	0
AT1G07760			tRNA		0							0	0	0	0	0	0	0	0	0	0	0	0
AT1G07763	ncRNA [Source:NCBI gene (formerly Entrezgene);Acc:28716712]	AT1G07763	lncRNA	28716712	0							0	0	0	0	0	0	0	0	0	0	0	0
AT1G07767	ncRNA [Source:NCBI gene (formerly Entrezgene);Acc:28716713]	AT1G07767	lncRNA	28716713	0							0	0	0	0	0	0	0	0	0	0	0	0
AT1G07773	ncRNA [Source:NCBI gene (formerly Entrezgene);Acc:28716714]	AT1G07773	lncRNA	28716714	0							0	0	0	0	0	0	0	0	0	0	0	0
AT1G07777	ncRNA [Source:NCBI gene (formerly Entrezgene);Acc:28716715]	AT1G07777	lncRNA	28716715	0							0	0	0	0	0	0	0	0	0	0	0	0
AT1G07783	ncRNA [Source:NCBI gene (formerly Entrezgene);Acc:28716716]	AT1G07783	lncRNA	28716716	0							0	0	0	0	0	0	0	0	0	0	0	0
AT1G07787	ncRNA [Source:NCBI gene (formerly Entrezgene);Acc:28716717]	AT1G07787	lncRNA	28716717	0							0	0	0	0	0	0	0	0	0	0	0	0
AT1G07803	ncRNA [Source:NCBI gene (formerly Entrezgene);Acc:28716719]	AT1G07803	lncRNA	28716719	0							0	0	0	0	0	0	0	0	0	0	0	0
AT1G07807	ncRNA [Source:NCBI gene (formerly Entrezgene);Acc:28716720]	AT1G07807	lncRNA	28716720	0							0	0	0	0	0	0	0	0	0	0	0	0
AT1G07813	ncRNA [Source:NCBI gene (formerly Entrezgene);Acc:28716721]	AT1G07813	lncRNA	28716721	0							0	0	0	0	0	0	0	0	0	0	0	0
AT1G07823	ncRNA [Source:NCBI gene (formerly Entrezgene);Acc:28716722]	AT1G07823	lncRNA	28716722	0							0	0	0	0	0	0	0	0	0	0	0	0
AT1G07827	ncRNA [Source:NCBI gene (formerly Entrezgene);Acc:28716723]	U6.8p	snRNA	28716723	0							0	0	0	0	0	0	0	0	0	0	0	0
AT1G07833	ncRNA [Source:NCBI gene (formerly Entrezgene);Acc:28716724]	AT1G07833	lncRNA	28716724	0							0	0	0	0	0	0	0	0	0	0	0	0
AT1G07843	ncRNA [Source:NCBI gene (formerly Entrezgene);Acc:28716726]	AT1G07843	lncRNA	28716726	0							0	0	0	0	0	0	0	0	0	0	0	0
AT1G07847	ncRNA [Source:NCBI gene (formerly Entrezgene);Acc:28716727]	AT1G07847	ncRNA	28716727	0							0	0	0	0	0	0	0	0	0	0	0	0
AT1G07853	ncRNA [Source:NCBI gene (formerly Entrezgene);Acc:28716728]	AT1G07853	lncRNA	28716728	0							0	0	0	0	0	0	0	0	0	0	0	0
AT1G07857	ncRNA [Source:NCBI gene (formerly Entrezgene);Acc:28716729]	AT1G07857	lncRNA	28716729	0							0	0	0	0	0	0	0	0	0	0	0	0
AT1G07860	Serine/Threonine-kinase RLCKVII protein [Source:NCBI gene (formerly Entrezgene);Acc:837301]	AT1G07860	protein_coding	837301	0							0	0	0	0	0	0	0	0	0	0	0	0
AT1G07863	ncRNA [Source:NCBI gene (formerly Entrezgene);Acc:28716730]	AT1G07863	lncRNA	28716730	0							0	0	0	0	0	0	0	0	0	0	0	0
AT1G07867	ath-MIR156i [Source:miRBase;Acc:MI0019232]	ath-MIR156i	miRNA	28716731	0							0	0	0	0	0	0	0	0	0	0	0	0
AT1G07873	ncRNA [Source:NCBI gene (formerly Entrezgene);Acc:28716732]	AT1G07873	lncRNA	28716732	0							0	0	0	0	0	0	0	0	0	0	0	0
AT1G07883	ncRNA [Source:NCBI gene (formerly Entrezgene);Acc:28716734]	U6.9p	snRNA	28716734	0							0	0	0	0	0	0	0	0	0	0	0	0
AT1G07887	ncRNA [Source:NCBI gene (formerly Entrezgene);Acc:28716735]	AT1G07887	lncRNA	28716735	0							0	0	0	0	0	0	0	0	0	0	0	0
AT1G07893	ncRNA [Source:NCBI gene (formerly Entrezgene);Acc:28716736]	AT1G07893	lncRNA	28716736	0							0	0	0	0	0	0	0	0	0	0	0	0
AT1G07897	ncRNA [Source:NCBI gene (formerly Entrezgene);Acc:28716737]	AT1G07897	snoRNA	28716737	0							0	0	0	0	0	0	0	0	0	0	0	0
AT1G07903	ncRNA [Source:NCBI gene (formerly Entrezgene);Acc:28716739]	AT1G07903	snoRNA	28716739	0							0	0	0	0	0	0	0	0	0	0	0	0
AT1G07907	ncRNA [Source:NCBI gene (formerly Entrezgene);Acc:28716740]	AT1G07907	lncRNA	28716740	0							0	0	0	0	0	0	0	0	0	0	0	0
AT1G07917	ncRNA [Source:NCBI gene (formerly Entrezgene);Acc:28716742]	AT1G07917	lncRNA	28716742	0							0	0	0	0	0	0	0	0	0	0	0	0
AT1G07923	ncRNA [Source:NCBI gene (formerly Entrezgene);Acc:28716743]	AT1G07923	lncRNA	28716743	0							0	0	0	0	0	0	0	0	0	0	0	0
AT1G07927	ncRNA [Source:NCBI gene (formerly Entrezgene);Acc:28716744]	AT1G07927	lncRNA	28716744	0							0	0	0	0	0	0	0	0	0	0	0	0
AT1G07933	ncRNA [Source:NCBI gene (formerly Entrezgene);Acc:28716745]	AT1G07933	lncRNA	28716745	0							0	0	0	0	0	0	0	0	0	0	0	0
AT1G07943	ncRNA [Source:NCBI gene (formerly Entrezgene);Acc:28716747]	AT1G07943	lncRNA	28716747	0							0	0	0	0	0	0	0	0	0	0	0	0
AT1G07947	ncRNA [Source:NCBI gene (formerly Entrezgene);Acc:28716748]	AT1G07947	lncRNA	28716748	0							0	0	0	0	0	0	0	0	0	0	0	0
AT1G07963	ncRNA [Source:NCBI gene (formerly Entrezgene);Acc:28716750]	AT1G07963	ncRNA	28716750	0							0	0	0	0	0	0	0	0	0	0	0	0
AT1G07973	ncRNA [Source:NCBI gene (formerly Entrezgene);Acc:28716752]	AT1G07973	lncRNA	28716752	0							0	0	0	0	0	0	0	0	0	0	0	0
AT1G07983	ncRNA [Source:NCBI gene (formerly Entrezgene);Acc:28716754]	AT1G07983	lncRNA	28716754	0							0	0	0	0	0	0	0	0	0	0	0	0
AT1G07985	Expressed protein [Source:NCBI gene (formerly Entrezgene);Acc:2745747]	AT1G07985	protein_coding	2745747	0							0	0	0	0	0	0	0	0	0	0	0	0
AT1G07987	ncRNA [Source:NCBI gene (formerly Entrezgene);Acc:28716755]	AT1G07987	lncRNA	28716755	0							0	0	0	0	0	0	0	0	0	0	0	0
AT1G08003	ncRNA [Source:NCBI gene (formerly Entrezgene);Acc:28716758]	AT1G08003	lncRNA	28716758	0							0	0	0	0	0	0	0	0	0	0	0	0
AT1G08005	serine/threonine-protein phosphatase 6 regulatory subunit [Source:NCBI gene (formerly Entrezgene);Acc:28716759]	AT1G08005	protein_coding	28716759	0							0	0	0	0	0	0	0	0	0	0	0	0
AT1G08007	ncRNA [Source:NCBI gene (formerly Entrezgene);Acc:28716760]	AT1G08007	lncRNA	28716760	0							0	0	0	0	0	0	0	0	0	0	0	0
AT1G08013	ncRNA [Source:NCBI gene (formerly Entrezgene);Acc:28716761]	AT1G08013	lncRNA	28716761	0							0	0	0	0	0	0	0	0	0	0	0	0
AT1G08017	ncRNA [Source:NCBI gene (formerly Entrezgene);Acc:28716762]	AT1G08017	lncRNA	28716762	0							0	0	0	0	0	0	0	0	0	0	0	0
AT1G08023	ncRNA [Source:NCBI gene (formerly Entrezgene);Acc:28716763]	AT1G08023	lncRNA	28716763	0							0	0	0	0	0	0	0	0	0	0	0	0
AT1G08027	ncRNA [Source:NCBI gene (formerly Entrezgene);Acc:28716764]	AT1G08027	lncRNA	28716764	0							0	0	0	0	0	0	0	0	0	0	0	0
AT1G08037	ncRNA [Source:NCBI gene (formerly Entrezgene);Acc:28716766]	AT1G08037	lncRNA	28716766	0							0	0	0	0	0	0	0	0	0	0	0	0
AT1G08043	ncRNA [Source:NCBI gene (formerly Entrezgene);Acc:28716767]	AT1G08043	lncRNA	28716767	0							0	0	0	0	0	0	0	0	0	0	0	0
AT1G08053	ath-MIR5635b [Source:miRBase;Acc:MI0019229]	ath-MIR5635b	miRNA	28716769	0							0	0	0	0	0	0	0	0	0	0	0	0
AT1G08057	ncRNA [Source:NCBI gene (formerly Entrezgene);Acc:28716770]	AT1G08057	lncRNA	28716770	0							0	0	0	0	0	0	0	0	0	0	0	0
AT1G08063	ncRNA [Source:NCBI gene (formerly Entrezgene);Acc:28716771]	AT1G08063	lncRNA	28716771	0							0	0	0	0	0	0	0	0	0	0	0	0
AT1G08065	alpha carbonic anhydrase 5 [Source:NCBI gene (formerly Entrezgene);Acc:837324]	ACA5	protein_coding	837324	0							0	0	0	0	0	0	0	0	0	0	0	0
AT1G08073	ncRNA [Source:NCBI gene (formerly Entrezgene);Acc:28716772]	AT1G08073	lncRNA	28716772	0							0	0	0	0	0	0	0	0	0	0	0	0
AT1G08077	ncRNA [Source:NCBI gene (formerly Entrezgene);Acc:28716773]	AT1G08077	lncRNA	28716773	0							0	0	0	0	0	0	0	0	0	0	0	0
AT1G08087	ncRNA [Source:NCBI gene (formerly Entrezgene);Acc:28716774]	AT1G08087	lncRNA	28716774	0							0	0	0	0	0	0	0	0	0	0	0	0
AT1G08093	ncRNA [Source:NCBI gene (formerly Entrezgene);Acc:28716775]	AT1G08093	lncRNA	28716775	0							0	0	0	0	0	0	0	0	0	0	0	0
AT1G08097	ncRNA [Source:NCBI gene (formerly Entrezgene);Acc:28716776]	AT1G08097	lncRNA	28716776	0							0	0	0	0	0	0	0	0	0	0	0	0
AT1G08103	ncRNA [Source:NCBI gene (formerly Entrezgene);Acc:28716777]	AT1G08103	lncRNA	28716777	0							0	0	0	0	0	0	0	0	0	0	0	0
AT1G08107	ncRNA [Source:NCBI gene (formerly Entrezgene);Acc:28716778]	AT1G08107	snoRNA	28716778	0							0	0	0	0	0	0	0	0	0	0	0	0
AT1G08113	ncRNA [Source:NCBI gene (formerly Entrezgene);Acc:28716779]	AT1G08113	snoRNA	28716779	0							0	0	0	0	0	0	0	0	0	0	0	0
AT1G08120	TP53-regulating kinase-like protein [Source:NCBI gene (formerly Entrezgene);Acc:837331]	AT1G08120	protein_coding	837331	0							0	0	0	0	0	0	0	0	0	0	0	0
AT1G08123	ncRNA [Source:NCBI gene (formerly Entrezgene);Acc:28716781]	AT1G08123	snoRNA	28716781	0							0	0	0	0	0	0	0	0	0	0	0	0
AT1G08127	ncRNA [Source:NCBI gene (formerly Entrezgene);Acc:28716782]	AT1G08127	lncRNA	28716782	0							0	0	0	0	0	0	0	0	0	0	0	0
AT1G08133	ncRNA [Source:NCBI gene (formerly Entrezgene);Acc:28716783]	AT1G08133	lncRNA	28716783	0							0	0	0	0	0	0	0	0	0	0	0	0
AT1G08137	ncRNA [Source:NCBI gene (formerly Entrezgene);Acc:28716784]	AT1G08137	lncRNA	28716784	0							0	0	0	0	0	0	0	0	0	0	0	0
AT1G08143	ncRNA [Source:NCBI gene (formerly Entrezgene);Acc:28716785]	AT1G08143	lncRNA	28716785	0							0	0	0	0	0	0	0	0	0	0	0	0
AT1G08147	ncRNA [Source:NCBI gene (formerly Entrezgene);Acc:28716786]	AT1G08147	lncRNA	28716786	0							0	0	0	0	0	0	0	0	0	0	0	0
AT1G08153	ncRNA [Source:NCBI gene (formerly Entrezgene);Acc:28716787]	AT1G08153	lncRNA	28716787	0							0	0	0	0	0	0	0	0	0	0	0	0
AT1G08157	ath-MIR5649b [Source:miRBase;Acc:MI0019248]	ath-MIR5649a	miRNA	28716789	0							0	0	0	0	0	0	0	0	0	0	0	0
AT1G08163	ath-MIR5649b [Source:miRBase;Acc:MI0019248]	ath-MIR5649a	miRNA	28716789	0							0	0	0	0	0	0	0	0	0	0	0	0
AT1G08177	ncRNA [Source:NCBI gene (formerly Entrezgene);Acc:28716791]	AT1G08177	lncRNA	28716791	0							0	0	0	0	0	0	0	0	0	0	0	0
AT1G08183	ncRNA [Source:NCBI gene (formerly Entrezgene);Acc:28716792]	AT1G08183	lncRNA	28716792	0							0	0	0	0	0	0	0	0	0	0	0	0
AT1G08193	ncRNA [Source:NCBI gene (formerly Entrezgene);Acc:28716794]	AT1G08193	lncRNA	28716794	0							0	0	0	0	0	0	0	0	0	0	0	0
AT1G08207	ncRNA [Source:NCBI gene (formerly Entrezgene);Acc:28716796]	AT1G08207	lncRNA	28716796	0							0	0	0	0	0	0	0	0	0	0	0	0
AT1G08217	ncRNA [Source:NCBI gene (formerly Entrezgene);Acc:28716798]	AT1G08217	lncRNA	28716798	0							0	0	0	0	0	0	0	0	0	0	0	0
AT1G08223	ncRNA [Source:NCBI gene (formerly Entrezgene);Acc:28716799]	AT1G08223	lncRNA	28716799	0							0	0	0	0	0	0	0	0	0	0	0	0
AT1G08227	ncRNA [Source:NCBI gene (formerly Entrezgene);Acc:28716800]	AT1G08227	lncRNA	28716800	0							0	0	0	0	0	0	0	0	0	0	0	0
AT1G08240			tRNA		0							0	0	0	0	0	0	0	0	0	0	0	0
AT1G08247	ncRNA [Source:NCBI gene (formerly Entrezgene);Acc:28716802]	AT1G08247	lncRNA	28716802	0							0	0	0	0	0	0	0	0	0	0	0	0
AT1G08250	arogenate dehydratase 6 [Source:NCBI gene (formerly Entrezgene);Acc:837345]	ADT6	protein_coding	837345	0							0	0	0	0	0	0	0	0	0	0	0	0
AT1G08253	ncRNA [Source:NCBI gene (formerly Entrezgene);Acc:28716803]	AT1G08253	ncRNA	28716803	0							0	0	0	0	0	0	0	0	0	0	0	0
AT1G08257	ncRNA [Source:NCBI gene (formerly Entrezgene);Acc:28716804]	AT1G08257	lncRNA	28716804	0							0	0	0	0	0	0	0	0	0	0	0	0
AT1G08263	ncRNA [Source:NCBI gene (formerly Entrezgene);Acc:28716805]	AT1G08263	lncRNA	28716805	0							0	0	0	0	0	0	0	0	0	0	0	0
AT1G08267	ncRNA [Source:NCBI gene (formerly Entrezgene);Acc:28716806]	AT1G08267	lncRNA	28716806	0							0	0	0	0	0	0	0	0	0	0	0	0
AT1G08277	ncRNA [Source:NCBI gene (formerly Entrezgene);Acc:28716808]	AT1G08277	lncRNA	28716808	0							0	0	0	0	0	0	0	0	0	0	0	0
AT1G08287	ath-MIR5647 [Source:miRBase;Acc:MI0019223]	ath-MIR5647	miRNA	28716810	0							0	0	0	0	0	0	0	0	0	0	0	0
AT1G08297	ncRNA [Source:NCBI gene (formerly Entrezgene);Acc:28716812]	AT1G08297	lncRNA	28716812	0							0	0	0	0	0	0	0	0	0	0	0	0
AT1G08303	ath-MIR774b [Source:miRBase;Acc:MI0014668]	ath-MIR774b	miRNA	28716813	0							0	0	0	0	0	0	0	0	0	0	0	0
AT1G08307	ncRNA [Source:NCBI gene (formerly Entrezgene);Acc:28716814]	AT1G08307	lncRNA	28716814	0							0	0	0	0	0	0	0	0	0	0	0	0
AT1G08313	ncRNA [Source:NCBI gene (formerly Entrezgene);Acc:28716815]	AT1G08313	lncRNA	28716815	0							0	0	0	0	0	0	0	0	0	0	0	0
AT1G08315	ARM repeat superfamily protein [Source:NCBI gene (formerly Entrezgene);Acc:837352]	AT1G08315	protein_coding	837352	0							0	0	0	0	0	0	0	0	0	0	0	0
AT1G08317	ncRNA [Source:NCBI gene (formerly Entrezgene);Acc:28716816]	AT1G08317	lncRNA	28716816	0							0	0	0	0	0	0	0	0	0	0	0	0
AT1G08323	ncRNA [Source:NCBI gene (formerly Entrezgene);Acc:28716817]	AT1G08323	lncRNA	28716817	0							0	0	0	0	0	0	0	0	0	0	0	0
AT1G08327	ncRNA [Source:NCBI gene (formerly Entrezgene);Acc:28716818]	AT1G08327	snoRNA	28716818	0							0	0	0	0	0	0	0	0	0	0	0	0
AT1G08337	ath-MIR5022 [Source:miRBase;Acc:MI0017891]	ath-MIR5022	miRNA	28716820	0							0	0	0	0	0	0	0	0	0	0	0	0
AT1G08343	ath-MIR4227 [Source:miRBase;Acc:MI0015816]	ath-MIR4227	miRNA	28716821	0							0	0	0	0	0	0	0	0	0	0	0	0
AT1G08347	ncRNA [Source:NCBI gene (formerly Entrezgene);Acc:28716822]	AT1G08347	snoRNA	28716822	0							0	0	0	0	0	0	0	0	0	0	0	0
AT1G08353	ncRNA [Source:NCBI gene (formerly Entrezgene);Acc:28716823]	AT1G08353	snoRNA	28716823	0							0	0	0	0	0	0	0	0	0	0	0	0
AT1G08357	ncRNA [Source:NCBI gene (formerly Entrezgene);Acc:28716824]	AT1G08357	lncRNA	28716824	0							0	0	0	0	0	0	0	0	0	0	0	0
AT1G08363	ncRNA [Source:NCBI gene (formerly Entrezgene);Acc:28716825]	AT1G08363	lncRNA	28716825	0							0	0	0	0	0	0	0	0	0	0	0	0
AT1G08367	ncRNA [Source:NCBI gene (formerly Entrezgene);Acc:28716826]	U12*$	snRNA	28716826	0							0	0	0	0	0	0	0	0	0	0	0	0
AT1G08383	ncRNA [Source:NCBI gene (formerly Entrezgene);Acc:28716828]	AT1G08383	lncRNA	28716828	0							0	0	0	0	0	0	0	0	0	0	0	0
AT1G08387	ncRNA [Source:NCBI gene (formerly Entrezgene);Acc:28716829]	AT1G08387	lncRNA	28716829	0							0	0	0	0	0	0	0	0	0	0	0	0
AT1G08397	ncRNA [Source:NCBI gene (formerly Entrezgene);Acc:28716831]	AT1G08397	lncRNA	28716831	0							0	0	0	0	0	0	0	0	0	0	0	0
AT1G08403	ncRNA [Source:NCBI gene (formerly Entrezgene);Acc:28716832]	AT1G08403	lncRNA	28716832	0							0	0	0	0	0	0	0	0	0	0	0	0
AT1G08413	ncRNA [Source:NCBI gene (formerly Entrezgene);Acc:28716833]	AT1G08413	lncRNA	28716833	0							0	0	0	0	0	0	0	0	0	0	0	0
AT1G08417	ncRNA [Source:NCBI gene (formerly Entrezgene);Acc:28716834]	AT1G08417	lncRNA	28716834	0							0	0	0	0	0	0	0	0	0	0	0	0
AT1G08427	ncRNA [Source:NCBI gene (formerly Entrezgene);Acc:28716835]	AT1G08427	ncRNA	28716835	0							0	0	0	0	0	0	0	0	0	0	0	0
AT1G08433	ncRNA [Source:NCBI gene (formerly Entrezgene);Acc:28716836]	AT1G08433	lncRNA	28716836	0							0	0	0	0	0	0	0	0	0	0	0	0
AT1G08437	ncRNA [Source:NCBI gene (formerly Entrezgene);Acc:28716837]	AT1G08437	lncRNA	28716837	0							0	0	0	0	0	0	0	0	0	0	0	0
AT1G08443	ncRNA [Source:NCBI gene (formerly Entrezgene);Acc:28716838]	AT1G08443	lncRNA	28716838	0							0	0	0	0	0	0	0	0	0	0	0	0
AT1G08447	ncRNA [Source:NCBI gene (formerly Entrezgene);Acc:28716839]	AT1G08447	lncRNA	28716839	0							0	0	0	0	0	0	0	0	0	0	0	0
AT1G08463	ncRNA [Source:NCBI gene (formerly Entrezgene);Acc:28716842]	AT1G08463	lncRNA	28716842	0							0	0	0	0	0	0	0	0	0	0	0	0
AT1G08465	Plant-specific transcription factor YABBY family protein [Source:NCBI gene (formerly Entrezgene);Acc:3766682]	YAB2	protein_coding	3766682	0							0	0	0	0	0	0	0	0	0	0	0	0
AT1G08477	ncRNA [Source:NCBI gene (formerly Entrezgene);Acc:28716844]	AT1G08477	lncRNA	28716844	0							0	0	0	0	0	0	0	0	0	0	0	0
AT1G08483	ncRNA [Source:NCBI gene (formerly Entrezgene);Acc:28716845]	AT1G08483	lncRNA	28716845	0							0	0	0	0	0	0	0	0	0	0	0	0
AT1G08487	ncRNA [Source:NCBI gene (formerly Entrezgene);Acc:28716846]	AT1G08487	lncRNA	28716846	0							0	0	0	0	0	0	0	0	0	0	0	0
AT1G08497	ncRNA [Source:NCBI gene (formerly Entrezgene);Acc:28716848]	AT1G08497	lncRNA	28716848	0							0	0	0	0	0	0	0	0	0	0	0	0
AT1G08503	ncRNA [Source:NCBI gene (formerly Entrezgene);Acc:28716849]	AT1G08503	lncRNA	28716849	0							0	0	0	0	0	0	0	0	0	0	0	0
AT1G08513	ncRNA [Source:NCBI gene (formerly Entrezgene);Acc:28716851]	AT1G08513	lncRNA	28716851	0							0	0	0	0	0	0	0	0	0	0	0	0
AT1G08517	ncRNA [Source:NCBI gene (formerly Entrezgene);Acc:28716852]	AT1G08517	lncRNA	28716852	0							0	0	0	0	0	0	0	0	0	0	0	0
AT1G08523	ncRNA [Source:NCBI gene (formerly Entrezgene);Acc:28716853]	AT1G08523	lncRNA	28716853	0							0	0	0	0	0	0	0	0	0	0	0	0
AT1G08533	ncRNA [Source:NCBI gene (formerly Entrezgene);Acc:28716854]	AT1G08533	lncRNA	28716854	0							0	0	0	0	0	0	0	0	0	0	0	0
AT1G08537	ncRNA [Source:NCBI gene (formerly Entrezgene);Acc:28716855]	AT1G08537	lncRNA	28716855	0							0	0	0	0	0	0	0	0	0	0	0	0
AT1G08543	ncRNA [Source:NCBI gene (formerly Entrezgene);Acc:28716856]	AT1G08543	lncRNA	28716856	0							0	0	0	0	0	0	0	0	0	0	0	0
AT1G08547	ncRNA [Source:NCBI gene (formerly Entrezgene);Acc:28716857]	AT1G08547	ncRNA	28716857	0							0	0	0	0	0	0	0	0	0	0	0	0
AT1G08553	ncRNA [Source:NCBI gene (formerly Entrezgene);Acc:28716858]	AT1G08553	lncRNA	28716858	0							0	0	0	0	0	0	0	0	0	0	0	0
AT1G08557	ncRNA [Source:NCBI gene (formerly Entrezgene);Acc:28716859]	AT1G08557	lncRNA	28716859	0							0	0	0	0	0	0	0	0	0	0	0	0
AT1G08573	ncRNA [Source:NCBI gene (formerly Entrezgene);Acc:28716862]	AT1G08573	lncRNA	28716862	0							0	0	0	0	0	0	0	0	0	0	0	0
AT1G08577	ncRNA [Source:NCBI gene (formerly Entrezgene);Acc:28716863]	AT1G08577	lncRNA	28716863	0							0	0	0	0	0	0	0	0	0	0	0	0
AT1G08583	ncRNA [Source:NCBI gene (formerly Entrezgene);Acc:28716864]	AT1G08583	lncRNA	28716864	0							0	0	0	0	0	0	0	0	0	0	0	0
AT1G08587	ncRNA [Source:NCBI gene (formerly Entrezgene);Acc:28716865]	AT1G08587	lncRNA	28716865	0							0	0	0	0	0	0	0	0	0	0	0	0
AT1G08590	Leucine-rich receptor-like protein kinase family protein [Source:NCBI gene (formerly Entrezgene);Acc:837381]	AT1G08590	protein_coding	837381	0							0	0	0	0	0	0	0	0	0	0	0	0
AT1G08592	ncRNA [Source:NCBI gene (formerly Entrezgene);Acc:10723107]	AT1G08592	lncRNA	10723107	0							0	0	0	0	0	0	0	0	0	0	0	0
AT1G08597	ath-MIR5652 [Source:miRBase;Acc:MI0019235]	ath-MIR5652	miRNA	28716867	0							0	0	0	0	0	0	0	0	0	0	0	0
AT1G08623	ncRNA [Source:NCBI gene (formerly Entrezgene);Acc:28716871]	AT1G08623	lncRNA	28716871	0							0	0	0	0	0	0	0	0	0	0	0	0
AT1G08627	ncRNA [Source:NCBI gene (formerly Entrezgene);Acc:28716872]	AT1G08627	lncRNA	28716872	0							0	0	0	0	0	0	0	0	0	0	0	0
AT1G08633	ncRNA [Source:NCBI gene (formerly Entrezgene);Acc:28716873]	AT1G08633	lncRNA	28716873	0							0	0	0	0	0	0	0	0	0	0	0	0
AT1G08637	ncRNA [Source:NCBI gene (formerly Entrezgene);Acc:28716874]	AT1G08637	lncRNA	28716874	0							0	0	0	0	0	0	0	0	0	0	0	0
AT1G08645		AT1G08645	protein_coding	28716876	0							0	0	0	0	0	0	0	0	0	0	0	0
AT1G08647	ncRNA [Source:NCBI gene (formerly Entrezgene);Acc:28716877]	AT1G08647	lncRNA	28716877	0							0	0	0	0	0	0	0	0	0	0	0	0
AT1G08653	ncRNA [Source:NCBI gene (formerly Entrezgene);Acc:28716878]	AT1G08653	lncRNA	28716878	0							0	0	0	0	0	0	0	0	0	0	0	0
AT1G08657	ncRNA [Source:NCBI gene (formerly Entrezgene);Acc:28716879]	AT1G08657	lncRNA	28716879	0							0	0	0	0	0	0	0	0	0	0	0	0
AT1G08663	ncRNA [Source:NCBI gene (formerly Entrezgene);Acc:28716880]	AT1G08663	lncRNA	28716880	0							0	0	0	0	0	0	0	0	0	0	0	0
AT1G08667	ncRNA [Source:NCBI gene (formerly Entrezgene);Acc:28716881]	AT1G08667	lncRNA	28716881	0							0	0	0	0	0	0	0	0	0	0	0	0
AT1G08673	ncRNA [Source:NCBI gene (formerly Entrezgene);Acc:28716882]	AT1G08673	lncRNA	28716882	0							0	0	0	0	0	0	0	0	0	0	0	0
AT1G08677	ncRNA [Source:NCBI gene (formerly Entrezgene);Acc:28716883]	AT1G08677	lncRNA	28716883	0							0	0	0	0	0	0	0	0	0	0	0	0
AT1G08683	ncRNA [Source:NCBI gene (formerly Entrezgene);Acc:28716884]	AT1G08683	lncRNA	28716884	0							0	0	0	0	0	0	0	0	0	0	0	0
AT1G08695	SCR-like 3 [Source:NCBI gene (formerly Entrezgene);Acc:3766683]	SCRL3	protein_coding	3766683	0							0	0	0	0	0	0	0	0	0	0	0	0
AT1G08703	ncRNA [Source:NCBI gene (formerly Entrezgene);Acc:28716887]	AT1G08703	lncRNA	28716887	0							0	0	0	0	0	0	0	0	0	0	0	0
AT1G08707	ncRNA [Source:NCBI gene (formerly Entrezgene);Acc:28716888]	AT1G08707	lncRNA	28716888	0							0	0	0	0	0	0	0	0	0	0	0	0
AT1G08713	ncRNA [Source:NCBI gene (formerly Entrezgene);Acc:28716889]	AT1G08713	lncRNA	28716889	0							0	0	0	0	0	0	0	0	0	0	0	0
AT1G08717	ncRNA [Source:NCBI gene (formerly Entrezgene);Acc:28716890]	AT1G08717	lncRNA	28716890	0							0	0	0	0	0	0	0	0	0	0	0	0
AT1G08723	ncRNA [Source:NCBI gene (formerly Entrezgene);Acc:28716891]	AT1G08723	lncRNA	28716891	0							0	0	0	0	0	0	0	0	0	0	0	0
AT1G08727	ncRNA [Source:NCBI gene (formerly Entrezgene);Acc:28716892]	AT1G08727	lncRNA	28716892	0							0	0	0	0	0	0	0	0	0	0	0	0
AT1G08737	ncRNA [Source:NCBI gene (formerly Entrezgene);Acc:28716894]	U5.2	snRNA	28716894	0							0	0	0	0	0	0	0	0	0	0	0	0
AT1G08747	ncRNA [Source:NCBI gene (formerly Entrezgene);Acc:28716896]	AT1G08747	ncRNA	28716896	0							0	0	0	0	0	0	0	0	0	0	0	0
AT1G08753	ncRNA [Source:NCBI gene (formerly Entrezgene);Acc:28716897]	AT1G08753	lncRNA	28716897	0							0	0	0	0	0	0	0	0	0	0	0	0
AT1G08757	ncRNA [Source:NCBI gene (formerly Entrezgene);Acc:28716898]	AT1G08757	lncRNA	28716898	0							0	0	0	0	0	0	0	0	0	0	0	0
AT1G08773	ncRNA [Source:NCBI gene (formerly Entrezgene);Acc:28716902]	AT1G08773	lncRNA	28716902	0							0	0	0	0	0	0	0	0	0	0	0	0
AT1G08777	ncRNA [Source:NCBI gene (formerly Entrezgene);Acc:28716904]	AT1G08777	lncRNA	28716904	0							0	0	0	0	0	0	0	0	0	0	0	0
AT1G08783	ath-MIR5018 [Source:miRBase;Acc:MI0017886]	ath-MIR5018	miRNA	28716905	0							0	0	0	0	0	0	0	0	0	0	0	0
AT1G08787	ncRNA [Source:NCBI gene (formerly Entrezgene);Acc:28716907]	AT1G08787	lncRNA	28716907	0							0	0	0	0	0	0	0	0	0	0	0	0
AT1G08790	1-phosphatidylinositol-4,5-bisphosphate phosphodiesterase epsilon-1, putative (DUF1685) [Source:NCBI gene (formerly Entrezgene);Acc:837401]	AT1G08790	protein_coding	837401	0							0	0	0	0	0	0	0	0	0	0	0	0
AT1G08793	ath-MIR5014a [Source:miRBase;Acc:MI0017882]	ath-MIR5014a	miRNA	28716908	0							0	0	0	0	0	0	0	0	0	0	0	0
AT1G08797	ncRNA [Source:NCBI gene (formerly Entrezgene);Acc:28716910]	AT1G08797	lncRNA	28716910	0							0	0	0	0	0	0	0	0	0	0	0	0
AT1G08803	ncRNA [Source:NCBI gene (formerly Entrezgene);Acc:28716911]	AT1G08803	lncRNA	28716911	0							0	0	0	0	0	0	0	0	0	0	0	0
AT1G08813	ath-MIR5014b [Source:miRBase;Acc:MI0020195]	ath-MIR5014b	miRNA	28716914	0							0	0	0	0	0	0	0	0	0	0	0	0
AT1G08817	ncRNA [Source:NCBI gene (formerly Entrezgene);Acc:28716916]	AT1G08817	lncRNA	28716916	0							0	0	0	0	0	0	0	0	0	0	0	0
AT1G08823	ncRNA [Source:NCBI gene (formerly Entrezgene);Acc:28716917]	AT1G08823	ncRNA	28716917	0							0	0	0	0	0	0	0	0	0	0	0	0
AT1G08827	ncRNA [Source:NCBI gene (formerly Entrezgene);Acc:28716919]	AT1G08827	lncRNA	28716919	0							0	0	0	0	0	0	0	0	0	0	0	0
AT1G08833	ncRNA [Source:NCBI gene (formerly Entrezgene);Acc:28716920]	AT1G08833	lncRNA	28716920	0							0	0	0	0	0	0	0	0	0	0	0	0
AT1G08843	ncRNA [Source:NCBI gene (formerly Entrezgene);Acc:28716922]	AT1G08843	lncRNA	28716922	0							0	0	0	0	0	0	0	0	0	0	0	0
AT1G08853	ncRNA [Source:NCBI gene (formerly Entrezgene);Acc:28716924]	AT1G08853	lncRNA	28716924	0							0	0	0	0	0	0	0	0	0	0	0	0
AT1G08863	ncRNA [Source:NCBI gene (formerly Entrezgene);Acc:28716927]	AT1G08863	lncRNA	28716927	0							0	0	0	0	0	0	0	0	0	0	0	0
AT1G08867	ncRNA [Source:NCBI gene (formerly Entrezgene);Acc:28716929]	AT1G08867	lncRNA	28716929	0							0	0	0	0	0	0	0	0	0	0	0	0
AT1G08870			tRNA		0							0	0	0	0	0	0	0	0	0	0	0	0
AT1G08883	ncRNA [Source:NCBI gene (formerly Entrezgene);Acc:28716932]	AT1G08883	lncRNA	28716932	0							0	0	0	0	0	0	0	0	0	0	0	0
AT1G08887	ncRNA [Source:NCBI gene (formerly Entrezgene);Acc:28716934]	AT1G08887	lncRNA	28716934	0							0	0	0	0	0	0	0	0	0	0	0	0
AT1G08893	ncRNA [Source:NCBI gene (formerly Entrezgene);Acc:28716935]	AT1G08893	lncRNA	28716935	0							0	0	0	0	0	0	0	0	0	0	0	0
AT1G08897	ncRNA [Source:NCBI gene (formerly Entrezgene);Acc:28716937]	AT1G08897	lncRNA	28716937	0							0	0	0	0	0	0	0	0	0	0	0	0
AT1G08907	ncRNA [Source:NCBI gene (formerly Entrezgene);Acc:28716940]	AT1G08907	lncRNA	28716940	0							0	0	0	0	0	0	0	0	0	0	0	0
AT1G08923	ncRNA [Source:NCBI gene (formerly Entrezgene);Acc:28716944]	AT1G08923	lncRNA	28716944	0							0	0	0	0	0	0	0	0	0	0	0	0
AT1G08927	ncRNA [Source:NCBI gene (formerly Entrezgene);Acc:28716946]	AT1G08927	lncRNA	28716946	0							0	0	0	0	0	0	0	0	0	0	0	0
AT1G08933	ncRNA [Source:NCBI gene (formerly Entrezgene);Acc:28716947]	AT1G08933	ncRNA	28716947	0							0	0	0	0	0	0	0	0	0	0	0	0
AT1G08947	ncRNA [Source:NCBI gene (formerly Entrezgene);Acc:28716952]	AT1G08947	lncRNA	28716952	0							0	0	0	0	0	0	0	0	0	0	0	0
AT1G08950			tRNA		0							0	0	0	0	0	0	0	0	0	0	0	0
AT1G08953	ncRNA [Source:NCBI gene (formerly Entrezgene);Acc:28716953]	AT1G08953	lncRNA	28716953	0							0	0	0	0	0	0	0	0	0	0	0	0
AT1G08963	ncRNA [Source:NCBI gene (formerly Entrezgene);Acc:28716956]	AT1G08963	lncRNA	28716956	0							0	0	0	0	0	0	0	0	0	0	0	0
AT1G08967	ncRNA [Source:NCBI gene (formerly Entrezgene);Acc:28716958]	AT1G08967	lncRNA	28716958	0							0	0	0	0	0	0	0	0	0	0	0	0
AT1G08973	ncRNA [Source:NCBI gene (formerly Entrezgene);Acc:28716959]	AT1G08973	lncRNA	28716959	0							0	0	0	0	0	0	0	0	0	0	0	0
AT1G08977	ncRNA [Source:NCBI gene (formerly Entrezgene);Acc:28716961]	AT1G08977	lncRNA	28716961	0							0	0	0	0	0	0	0	0	0	0	0	0
AT1G08983	ncRNA [Source:NCBI gene (formerly Entrezgene);Acc:28716962]	AT1G08983	lncRNA	28716962	0							0	0	0	0	0	0	0	0	0	0	0	0
AT1G08985	AP2/B3-like transcriptional factor family protein [Source:NCBI gene (formerly Entrezgene);Acc:837419]	AT1G08985	protein_coding	837419	0							0	0	0	0	0	0	0	0	0	0	0	0
AT1G08993	ncRNA [Source:NCBI gene (formerly Entrezgene);Acc:28716964]	AT1G08993	lncRNA	28716964	0							0	0	0	0	0	0	0	0	0	0	0	0
AT1G08997	ncRNA [Source:NCBI gene (formerly Entrezgene);Acc:28716966]	AT1G08997	lncRNA	28716966	0							0	0	0	0	0	0	0	0	0	0	0	0
AT1G09003	ncRNA [Source:NCBI gene (formerly Entrezgene);Acc:28716967]	AT1G09003	lncRNA	28716967	0							0	0	0	0	0	0	0	0	0	0	0	0
AT1G09007	ncRNA [Source:NCBI gene (formerly Entrezgene);Acc:28716969]	AT1G09007	lncRNA	28716969	0							0	0	0	0	0	0	0	0	0	0	0	0
AT1G09013	ncRNA [Source:NCBI gene (formerly Entrezgene);Acc:28716970]	AT1G09013	lncRNA	28716970	0							0	0	0	0	0	0	0	0	0	0	0	0
AT1G09017	ncRNA [Source:NCBI gene (formerly Entrezgene);Acc:28716972]	AT1G09017	lncRNA	28716972	0							0	0	0	0	0	0	0	0	0	0	0	0
AT1G09027	ncRNA [Source:NCBI gene (formerly Entrezgene);Acc:28716975]	AT1G09027	snoRNA	28716975	0							0	0	0	0	0	0	0	0	0	0	0	0
AT1G09030	nuclear factor Y, subunit B4 [Source:NCBI gene (formerly Entrezgene);Acc:837424]	NF-YB4	protein_coding	837424	0							0	0	0	0	0	0	0	0	0	0	0	0
AT1G09033	ncRNA [Source:NCBI gene (formerly Entrezgene);Acc:28716976]	AT1G09033	lncRNA	28716976	0							0	0	0	0	0	0	0	0	0	0	0	0
AT1G09037	ncRNA [Source:NCBI gene (formerly Entrezgene);Acc:28716978]	AT1G09037	lncRNA	28716978	0							0	0	0	0	0	0	0	0	0	0	0	0
AT1G09043	ncRNA [Source:NCBI gene (formerly Entrezgene);Acc:28716979]	AT1G09043	lncRNA	28716979	0							0	0	0	0	0	0	0	0	0	0	0	0
AT1G09047	ncRNA [Source:NCBI gene (formerly Entrezgene);Acc:28716981]	AT1G09047	lncRNA	28716981	0							0	0	0	0	0	0	0	0	0	0	0	0
AT1G09053	ncRNA [Source:NCBI gene (formerly Entrezgene);Acc:28716982]	AT1G09053	lncRNA	28716982	0							0	0	0	0	0	0	0	0	0	0	0	0
AT1G09057	ncRNA [Source:NCBI gene (formerly Entrezgene);Acc:28716984]	AT1G09057	lncRNA	28716984	0							0	0	0	0	0	0	0	0	0	0	0	0
AT1G09063	ncRNA [Source:NCBI gene (formerly Entrezgene);Acc:28716985]	AT1G09063	lncRNA	28716985	0							0	0	0	0	0	0	0	0	0	0	0	0
AT1G09067	ncRNA [Source:NCBI gene (formerly Entrezgene);Acc:28716987]	AT1G09067	lncRNA	28716987	0							0	0	0	0	0	0	0	0	0	0	0	0
AT1G09073	ncRNA [Source:NCBI gene (formerly Entrezgene);Acc:28716988]	AT1G09073	ncRNA	28716988	0							0	0	0	0	0	0	0	0	0	0	0	0
AT1G09077	ncRNA [Source:NCBI gene (formerly Entrezgene);Acc:28716990]	AT1G09077	lncRNA	28716990	0							0	0	0	0	0	0	0	0	0	0	0	0
AT1G09097	ncRNA [Source:NCBI gene (formerly Entrezgene);Acc:28716996]	AT1G09097	lncRNA	28716996	0							0	0	0	0	0	0	0	0	0	0	0	0
AT1G09103	ncRNA [Source:NCBI gene (formerly Entrezgene);Acc:28716997]	AT1G09103	lncRNA	28716997	0							0	0	0	0	0	0	0	0	0	0	0	0
AT1G09107	ncRNA [Source:NCBI gene (formerly Entrezgene);Acc:28716999]	AT1G09107	lncRNA	28716999	0							0	0	0	0	0	0	0	0	0	0	0	0
AT1G09110			tRNA		0							0	0	0	0	0	0	0	0	0	0	0	0
AT1G09113	ncRNA [Source:NCBI gene (formerly Entrezgene);Acc:28717000]	AT1G09113	lncRNA	28717000	0							0	0	0	0	0	0	0	0	0	0	0	0
AT1G09117	ncRNA [Source:NCBI gene (formerly Entrezgene);Acc:28717002]	AT1G09117	lncRNA	28717002	0							0	0	0	0	0	0	0	0	0	0	0	0
AT1G09127	ncRNA [Source:NCBI gene (formerly Entrezgene);Acc:28717005]	AT1G09127	lncRNA	28717005	0							0	0	0	0	0	0	0	0	0	0	0	0
AT1G09133	ncRNA [Source:NCBI gene (formerly Entrezgene);Acc:28717006]	AT1G09133	lncRNA	28717006	0							0	0	0	0	0	0	0	0	0	0	0	0
AT1G09137	ncRNA [Source:NCBI gene (formerly Entrezgene);Acc:28717008]	AT1G09137	lncRNA	28717008	0							0	0	0	0	0	0	0	0	0	0	0	0
AT1G09143	ncRNA [Source:NCBI gene (formerly Entrezgene);Acc:28717009]	U5.3	snRNA	28717009	0							0	0	0	0	0	0	0	0	0	0	0	0
AT1G09147	ncRNA [Source:NCBI gene (formerly Entrezgene);Acc:28717011]	AT1G09147	lncRNA	28717011	0							0	0	0	0	0	0	0	0	0	0	0	0
AT1G09153	ncRNA [Source:NCBI gene (formerly Entrezgene);Acc:28717012]	AT1G09153	lncRNA	28717012	0							0	0	0	0	0	0	0	0	0	0	0	0
AT1G09163	ncRNA [Source:NCBI gene (formerly Entrezgene);Acc:28717013]	AT1G09163	lncRNA	28717013	0							0	0	0	0	0	0	0	0	0	0	0	0
AT1G09167	ncRNA [Source:NCBI gene (formerly Entrezgene);Acc:28717015]	AT1G09167	lncRNA	28717015	0							0	0	0	0	0	0	0	0	0	0	0	0
AT1G09173	ncRNA [Source:NCBI gene (formerly Entrezgene);Acc:28717016]	AT1G09173	lncRNA	28717016	0							0	0	0	0	0	0	0	0	0	0	0	0
AT1G09176	transmembrane protein [Source:NCBI gene (formerly Entrezgene);Acc:6240938]	AT1G09176	protein_coding	6240938	0							0	0	0	0	0	0	0	0	0	0	0	0
AT1G09177	ncRNA [Source:NCBI gene (formerly Entrezgene);Acc:28717017]	AT1G09177	lncRNA	28717017	0							0	0	0	0	0	0	0	0	0	0	0	0
AT1G09183	ncRNA [Source:NCBI gene (formerly Entrezgene);Acc:28717018]	AT1G09183	lncRNA	28717018	0							0	0	0	0	0	0	0	0	0	0	0	0
AT1G09187	ncRNA [Source:NCBI gene (formerly Entrezgene);Acc:28717020]	AT1G09187	lncRNA	28717020	0							0	0	0	0	0	0	0	0	0	0	0	0
AT1G09193	ncRNA [Source:NCBI gene (formerly Entrezgene);Acc:28717021]	AT1G09193	lncRNA	28717021	0							0	0	0	0	0	0	0	0	0	0	0	0
AT1G09197	ncRNA [Source:NCBI gene (formerly Entrezgene);Acc:28717022]	AT1G09197	lncRNA	28717022	0							0	0	0	0	0	0	0	0	0	0	0	0
AT1G09207	ncRNA [Source:NCBI gene (formerly Entrezgene);Acc:28717025]	AT1G09207	lncRNA	28717025	0							0	0	0	0	0	0	0	0	0	0	0	0
AT1G09213	ath-MIR858b [Source:miRBase;Acc:MI0019228]	ath-MIR858b	miRNA	28717026	0							0	0	0	0	0	0	0	0	0	0	0	0
AT1G09217	ncRNA [Source:NCBI gene (formerly Entrezgene);Acc:28717028]	AT1G09217	lncRNA	28717028	0							0	0	0	0	0	0	0	0	0	0	0	0
AT1G09223	ncRNA [Source:NCBI gene (formerly Entrezgene);Acc:28717029]	AT1G09223	lncRNA	28717029	0							0	0	0	0	0	0	0	0	0	0	0	0
AT1G09227	ncRNA [Source:NCBI gene (formerly Entrezgene);Acc:28717031]	AT1G09227	lncRNA	28717031	0							0	0	0	0	0	0	0	0	0	0	0	0
AT1G09233	ncRNA [Source:NCBI gene (formerly Entrezgene);Acc:28717032]	AT1G09233	lncRNA	28717032	0							0	0	0	0	0	0	0	0	0	0	0	0
AT1G09237	ncRNA [Source:NCBI gene (formerly Entrezgene);Acc:28717034]	U5.12	snRNA	28717034	0							0	0	0	0	0	0	0	0	0	0	0	0
AT1G09243	ncRNA [Source:NCBI gene (formerly Entrezgene);Acc:28717035]	AT1G09243	lncRNA	28717035	0							0	0	0	0	0	0	0	0	0	0	0	0
AT1G09245	Plant self-incompatibility protein S1 family [Source:NCBI gene (formerly Entrezgene);Acc:837445]	AT1G09245	protein_coding	837445	0							0	0	0	0	0	0	0	0	0	0	0	0
AT1G09247	ncRNA [Source:NCBI gene (formerly Entrezgene);Acc:28717036]	AT1G09247	lncRNA	28717036	0							0	0	0	0	0	0	0	0	0	0	0	0
AT1G09253	ncRNA [Source:NCBI gene (formerly Entrezgene);Acc:28717037]	AT1G09253	lncRNA	28717037	0							0	0	0	0	0	0	0	0	0	0	0	0
AT1G09257	ncRNA [Source:NCBI gene (formerly Entrezgene);Acc:28717039]	AT1G09257	lncRNA	28717039	0							0	0	0	0	0	0	0	0	0	0	0	0
AT1G09260	Chaperone DnaJ-domain superfamily protein [Source:NCBI gene (formerly Entrezgene);Acc:837447]	AT1G09260	protein_coding	837447	0							0	0	0	0	0	0	0	0	0	0	0	0
AT1G09263	ncRNA [Source:NCBI gene (formerly Entrezgene);Acc:28717040]	AT1G09263	lncRNA	28717040	0							0	0	0	0	0	0	0	0	0	0	0	0
AT1G09277	ncRNA [Source:NCBI gene (formerly Entrezgene);Acc:28717044]	AT1G09277	ncRNA	28717044	0							0	0	0	0	0	0	0	0	0	0	0	0
AT1G09283	ncRNA [Source:NCBI gene (formerly Entrezgene);Acc:28717045]	AT1G09283	lncRNA	28717045	0							0	0	0	0	0	0	0	0	0	0	0	0
AT1G09293	ncRNA [Source:NCBI gene (formerly Entrezgene);Acc:28717047]	AT1G09293	lncRNA	28717047	0							0	0	0	0	0	0	0	0	0	0	0	0
AT1G09297	ncRNA [Source:NCBI gene (formerly Entrezgene);Acc:28717048]	AT1G09297	lncRNA	28717048	0							0	0	0	0	0	0	0	0	0	0	0	0
AT1G09303	ncRNA [Source:NCBI gene (formerly Entrezgene);Acc:28717049]	AT1G09303	lncRNA	28717049	0							0	0	0	0	0	0	0	0	0	0	0	0
AT1G09307	ncRNA [Source:NCBI gene (formerly Entrezgene);Acc:28717050]	AT1G09307	lncRNA	28717050	0							0	0	0	0	0	0	0	0	0	0	0	0
AT1G09313	ncRNA [Source:NCBI gene (formerly Entrezgene);Acc:28717051]	AT1G09313	lncRNA	28717051	0							0	0	0	0	0	0	0	0	0	0	0	0
AT1G09317	ncRNA [Source:NCBI gene (formerly Entrezgene);Acc:28717052]	AT1G09317	lncRNA	28717052	0							0	0	0	0	0	0	0	0	0	0	0	0
AT1G09323	ncRNA [Source:NCBI gene (formerly Entrezgene);Acc:28717053]	AT1G09323	lncRNA	28717053	0							0	0	0	0	0	0	0	0	0	0	0	0
AT1G09327	ncRNA [Source:NCBI gene (formerly Entrezgene);Acc:28717054]	AT1G09327	lncRNA	28717054	0							0	0	0	0	0	0	0	0	0	0	0	0
AT1G09333	ncRNA [Source:NCBI gene (formerly Entrezgene);Acc:28717055]	AT1G09333	snoRNA	28717055	0							0	0	0	0	0	0	0	0	0	0	0	0
AT1G09337	ncRNA [Source:NCBI gene (formerly Entrezgene);Acc:28717056]	AT1G09337	lncRNA	28717056	0							0	0	0	0	0	0	0	0	0	0	0	0
AT1G09343	ncRNA [Source:NCBI gene (formerly Entrezgene);Acc:28717057]	AT1G09343	lncRNA	28717057	0							0	0	0	0	0	0	0	0	0	0	0	0
AT1G09357	ncRNA [Source:NCBI gene (formerly Entrezgene);Acc:28717059]	AT1G09357	lncRNA	28717059	0							0	0	0	0	0	0	0	0	0	0	0	0
AT1G09360	Plant invertase/pectin methylesterase inhibitor superfamily protein [Source:NCBI gene (formerly Entrezgene);Acc:837458]	AT1G09360	protein_coding	837458	0							0	0	0	0	0	0	0	0	0	0	0	0
AT1G09373	ncRNA [Source:NCBI gene (formerly Entrezgene);Acc:28717062]	AT1G09373	lncRNA	28717062	0							0	0	0	0	0	0	0	0	0	0	0	0
AT1G09377	ncRNA [Source:NCBI gene (formerly Entrezgene);Acc:28717063]	AT1G09377	lncRNA	28717063	0							0	0	0	0	0	0	0	0	0	0	0	0
AT1G09380	nodulin MtN21 /EamA-like transporter family protein [Source:NCBI gene (formerly Entrezgene);Acc:837460]	UMAMIT25	protein_coding	837460	0							0	0	0	0	0	0	0	0	0	0	0	0
AT1G09383	ncRNA [Source:NCBI gene (formerly Entrezgene);Acc:28717064]	AT1G09383	lncRNA	28717064	0							0	0	0	0	0	0	0	0	0	0	0	0
AT1G09387	ncRNA [Source:NCBI gene (formerly Entrezgene);Acc:28717065]	AT1G09387	lncRNA	28717065	0							0	0	0	0	0	0	0	0	0	0	0	0
AT1G09393	ncRNA [Source:NCBI gene (formerly Entrezgene);Acc:28717066]	AT1G09393	lncRNA	28717066	0							0	0	0	0	0	0	0	0	0	0	0	0
AT1G09397	ncRNA [Source:NCBI gene (formerly Entrezgene);Acc:28717067]	AT1G09397	lncRNA	28717067	0							0	0	0	0	0	0	0	0	0	0	0	0
AT1G09407	ncRNA [Source:NCBI gene (formerly Entrezgene);Acc:28717068]	AT1G09407	lncRNA	28717068	0							0	0	0	0	0	0	0	0	0	0	0	0
AT1G09417	ncRNA [Source:NCBI gene (formerly Entrezgene);Acc:28717069]	AT1G09417	lncRNA	28717069	0							0	0	0	0	0	0	0	0	0	0	0	0
AT1G09421	ncRNA [Source:NCBI gene (formerly Entrezgene);Acc:6241087]	AT1G09421	lncRNA	6241087	0							0	0	0	0	0	0	0	0	0	0	0	0
AT1G09423	ncRNA [Source:NCBI gene (formerly Entrezgene);Acc:28717070]	AT1G09423	lncRNA	28717070	0							0	0	0	0	0	0	0	0	0	0	0	0
AT1G09433	ncRNA [Source:NCBI gene (formerly Entrezgene);Acc:28717072]	AT1G09433	lncRNA	28717072	0							0	0	0	0	0	0	0	0	0	0	0	0
AT1G09437	ncRNA [Source:NCBI gene (formerly Entrezgene);Acc:28717073]	AT1G09437	lncRNA	28717073	0							0	0	0	0	0	0	0	0	0	0	0	0
AT1G09443	ncRNA [Source:NCBI gene (formerly Entrezgene);Acc:28717074]	AT1G09443	lncRNA	28717074	0							0	0	0	0	0	0	0	0	0	0	0	0
AT1G09453	ncRNA [Source:NCBI gene (formerly Entrezgene);Acc:28717076]	AT1G09453	lncRNA	28717076	0							0	0	0	0	0	0	0	0	0	0	0	0
AT1G09473	ath-MIR415 [Source:miRBase;Acc:MI0001426]	ath-MIR415	miRNA	28717082	0							0	0	0	0	0	0	0	0	0	0	0	0
AT1G09477	ncRNA [Source:NCBI gene (formerly Entrezgene);Acc:28717084]	AT1G09477	lncRNA	28717084	0							0	0	0	0	0	0	0	0	0	0	0	0
AT1G09483	myosin heavy chain, cardiac protein [Source:NCBI gene (formerly Entrezgene);Acc:837472]	AT1G09483	protein_coding	837472	0							0	0	0	0	0	0	0	0	0	0	0	0
AT1G09487	ncRNA [Source:NCBI gene (formerly Entrezgene);Acc:28717087]	AT1G09487	lncRNA	28717087	0							0	0	0	0	0	0	0	0	0	0	0	0
AT1G09503	ncRNA [Source:NCBI gene (formerly Entrezgene);Acc:28717091]	AT1G09503	lncRNA	28717091	0							0	0	0	0	0	0	0	0	0	0	0	0
AT1G09507	ncRNA [Source:NCBI gene (formerly Entrezgene);Acc:28717093]	AT1G09507	lncRNA	28717093	0							0	0	0	0	0	0	0	0	0	0	0	0
AT1G09510	NAD(P)-binding Rossmann-fold superfamily protein [Source:NCBI gene (formerly Entrezgene);Acc:837476]	AT1G09510	protein_coding	837476	0							0	0	0	0	0	0	0	0	0	0	0	0
AT1G09513	ncRNA [Source:NCBI gene (formerly Entrezgene);Acc:28717094]	AT1G09513	lncRNA	28717094	0							0	0	0	0	0	0	0	0	0	0	0	0
AT1G09517	ncRNA [Source:NCBI gene (formerly Entrezgene);Acc:28717096]	AT1G09517	lncRNA	28717096	0							0	0	0	0	0	0	0	0	0	0	0	0
AT1G09523	ncRNA [Source:NCBI gene (formerly Entrezgene);Acc:28717097]	AT1G09523	lncRNA	28717097	0							0	0	0	0	0	0	0	0	0	0	0	0
AT1G09547	ncRNA [Source:NCBI gene (formerly Entrezgene);Acc:28717105]	AT1G09547	lncRNA	28717105	0							0	0	0	0	0	0	0	0	0	0	0	0
AT1G09550	Pectinacetylesterase family protein [Source:NCBI gene (formerly Entrezgene);Acc:837481]	AT1G09550	protein_coding	837481	0							0	0	0	0	0	0	0	0	0	0	0	0
AT1G09553	ncRNA [Source:NCBI gene (formerly Entrezgene);Acc:28717106]	AT1G09553	lncRNA	28717106	0							0	0	0	0	0	0	0	0	0	0	0	0
AT1G09557	ncRNA [Source:NCBI gene (formerly Entrezgene);Acc:28717108]	AT1G09557	lncRNA	28717108	0							0	0	0	0	0	0	0	0	0	0	0	0
AT1G09563	ncRNA [Source:NCBI gene (formerly Entrezgene);Acc:28717111]	AT1G09563	lncRNA	28717111	0							0	0	0	0	0	0	0	0	0	0	0	0
AT1G09567	ncRNA [Source:NCBI gene (formerly Entrezgene);Acc:28717111]	AT1G09563	lncRNA	28717111	0							0	0	0	0	0	0	0	0	0	0	0	0
AT1G09577	ncRNA [Source:NCBI gene (formerly Entrezgene);Acc:28717113]	AT1G09577	lncRNA	28717113	0							0	0	0	0	0	0	0	0	0	0	0	0
AT1G09587	ncRNA [Source:NCBI gene (formerly Entrezgene);Acc:28717116]	AT1G09587	lncRNA	28717116	0							0	0	0	0	0	0	0	0	0	0	0	0
AT1G09593	ncRNA [Source:NCBI gene (formerly Entrezgene);Acc:28717117]	AT1G09593	lncRNA	28717117	0							0	0	0	0	0	0	0	0	0	0	0	0
AT1G09597	ncRNA [Source:NCBI gene (formerly Entrezgene);Acc:28717119]	AT1G09597	lncRNA	28717119	0							0	0	0	0	0	0	0	0	0	0	0	0
AT1G09603	ncRNA [Source:NCBI gene (formerly Entrezgene);Acc:28717120]	AT1G09603	lncRNA	28717120	0							0	0	0	0	0	0	0	0	0	0	0	0
AT1G09610	glucuronoxylan 4-O-methyltransferase-like protein (DUF579) [Source:NCBI gene (formerly Entrezgene);Acc:837488]	GXM3	protein_coding	837488	0							0	0	0	0	0	0	0	0	0	0	0	0
AT1G09613	ncRNA [Source:NCBI gene (formerly Entrezgene);Acc:28717123]	AT1G09613	lncRNA	28717123	0							0	0	0	0	0	0	0	0	0	0	0	0
AT1G09617	ncRNA [Source:NCBI gene (formerly Entrezgene);Acc:28717125]	AT1G09617	lncRNA	28717125	0							0	0	0	0	0	0	0	0	0	0	0	0
AT1G09623	ncRNA [Source:NCBI gene (formerly Entrezgene);Acc:28717126]	AT1G09623	lncRNA	28717126	0							0	0	0	0	0	0	0	0	0	0	0	0
AT1G09625	transmembrane protein [Source:NCBI gene (formerly Entrezgene);Acc:5007674]	AT1G09625	protein_coding	5007674	0							0	0	0	0	0	0	0	0	0	0	0	0
AT1G09627	ncRNA [Source:NCBI gene (formerly Entrezgene);Acc:28717127]	AT1G09627	lncRNA	28717127	0							0	0	0	0	0	0	0	0	0	0	0	0
AT1G09633	ncRNA [Source:NCBI gene (formerly Entrezgene);Acc:28717128]	AT1G09633	lncRNA	28717128	0							0	0	0	0	0	0	0	0	0	0	0	0
AT1G09637	ncRNA [Source:NCBI gene (formerly Entrezgene);Acc:28717130]	AT1G09637	lncRNA	28717130	0							0	0	0	0	0	0	0	0	0	0	0	0
AT1G09657	ncRNA [Source:NCBI gene (formerly Entrezgene);Acc:28717134]	AT1G09657	lncRNA	28717134	0							0	0	0	0	0	0	0	0	0	0	0	0
AT1G09665	Toll-Interleukin-Resistance (TIR) domain family protein [Source:NCBI gene (formerly Entrezgene);Acc:837495]	AT1G09665	protein_coding	837495	0							0	0	0	0	0	0	0	0	0	0	0	0
AT1G09673	ncRNA [Source:NCBI gene (formerly Entrezgene);Acc:28717137]	AT1G09673	lncRNA	28717137	0							0	0	0	0	0	0	0	0	0	0	0	0
AT1G09683	ncRNA [Source:NCBI gene (formerly Entrezgene);Acc:28717139]	AT1G09683	lncRNA	28717139	0							0	0	0	0	0	0	0	0	0	0	0	0
AT1G09697	ncRNA [Source:NCBI gene (formerly Entrezgene);Acc:28717144]	AT1G09697	lncRNA	28717144	0							0	0	0	0	0	0	0	0	0	0	0	0
AT1G09703	ncRNA [Source:NCBI gene (formerly Entrezgene);Acc:28717145]	AT1G09703	lncRNA	28717145	0							0	0	0	0	0	0	0	0	0	0	0	0
AT1G09713	ncRNA [Source:NCBI gene (formerly Entrezgene);Acc:28717147]	AT1G09713	lncRNA	28717147	0							0	0	0	0	0	0	0	0	0	0	0	0
AT1G09717	ncRNA [Source:NCBI gene (formerly Entrezgene);Acc:28717149]	AT1G09717	lncRNA	28717149	0							0	0	0	0	0	0	0	0	0	0	0	0
AT1G09723	ncRNA [Source:NCBI gene (formerly Entrezgene);Acc:28717150]	AT1G09723	lncRNA	28717150	0							0	0	0	0	0	0	0	0	0	0	0	0
AT1G09737	ncRNA [Source:NCBI gene (formerly Entrezgene);Acc:28717155]	AT1G09737	lncRNA	28717155	0							0	0	0	0	0	0	0	0	0	0	0	0
AT1G09743	ncRNA [Source:NCBI gene (formerly Entrezgene);Acc:28717156]	AT1G09743	lncRNA	28717156	0							0	0	0	0	0	0	0	0	0	0	0	0
AT1G09747	ncRNA [Source:NCBI gene (formerly Entrezgene);Acc:28717158]	AT1G09747	lncRNA	28717158	0							0	0	0	0	0	0	0	0	0	0	0	0
AT1G09757	ncRNA [Source:NCBI gene (formerly Entrezgene);Acc:28717161]	AT1G09757	lncRNA	28717161	0							0	0	0	0	0	0	0	0	0	0	0	0
AT1G09763	ncRNA [Source:NCBI gene (formerly Entrezgene);Acc:28717162]	AT1G09763	lncRNA	28717162	0							0	0	0	0	0	0	0	0	0	0	0	0
AT1G09767	ncRNA [Source:NCBI gene (formerly Entrezgene);Acc:28717164]	AT1G09767	lncRNA	28717164	0							0	0	0	0	0	0	0	0	0	0	0	0
AT1G09773	ncRNA [Source:NCBI gene (formerly Entrezgene);Acc:28717165]	AT1G09773	lncRNA	28717165	0							0	0	0	0	0	0	0	0	0	0	0	0
AT1G09783	ncRNA [Source:NCBI gene (formerly Entrezgene);Acc:28717168]	AT1G09783	lncRNA	28717168	0							0	0	0	0	0	0	0	0	0	0	0	0
AT1G09790	COBRA-like protein 6 [Source:NCBI gene (formerly Entrezgene);Acc:837508]	COBL6	protein_coding	837508	0							0	0	0	0	0	0	0	0	0	0	0	0
AT1G09793	ncRNA [Source:NCBI gene (formerly Entrezgene);Acc:28717171]	AT1G09793	lncRNA	28717171	0							0	0	0	0	0	0	0	0	0	0	0	0
AT1G09797	ncRNA [Source:NCBI gene (formerly Entrezgene);Acc:28717172]	AT1G09797	lncRNA	28717172	0							0	0	0	0	0	0	0	0	0	0	0	0
AT1G09803	ncRNA [Source:NCBI gene (formerly Entrezgene);Acc:28717173]	AT1G09803	lncRNA	28717173	0							0	0	0	0	0	0	0	0	0	0	0	0
AT1G09807	ncRNA [Source:NCBI gene (formerly Entrezgene);Acc:28717175]	AT1G09807	lncRNA	28717175	0							0	0	0	0	0	0	0	0	0	0	0	0
AT1G09813	ncRNA [Source:NCBI gene (formerly Entrezgene);Acc:28717176]	AT1G09813	lncRNA	28717176	0							0	0	0	0	0	0	0	0	0	0	0	0
AT1G09817	ath-MIR833b [Source:miRBase;Acc:MI0019230]	ath-MIR833b	miRNA	28717177	0							0	0	0	0	0	0	0	0	0	0	0	0
AT1G09823	ncRNA [Source:NCBI gene (formerly Entrezgene);Acc:28717178]	AT1G09823	lncRNA	28717178	0							0	0	0	0	0	0	0	0	0	0	0	0
AT1G09827	ncRNA [Source:NCBI gene (formerly Entrezgene);Acc:28717180]	AT1G09827	lncRNA	28717180	0							0	0	0	0	0	0	0	0	0	0	0	0
AT1G09833	ncRNA [Source:NCBI gene (formerly Entrezgene);Acc:28717181]	AT1G09833	lncRNA	28717181	0							0	0	0	0	0	0	0	0	0	0	0	0
AT1G09837	ncRNA [Source:NCBI gene (formerly Entrezgene);Acc:28717183]	AT1G09837	ncRNA	28717183	0							0	0	0	0	0	0	0	0	0	0	0	0
AT1G09843	ncRNA [Source:NCBI gene (formerly Entrezgene);Acc:28717184]	AT1G09843	ncRNA	28717184	0							0	0	0	0	0	0	0	0	0	0	0	0
AT1G09847	ncRNA [Source:NCBI gene (formerly Entrezgene);Acc:28717186]	AT1G09847	lncRNA	28717186	0							0	0	0	0	0	0	0	0	0	0	0	0
AT1G09853	ncRNA [Source:NCBI gene (formerly Entrezgene);Acc:28717187]	AT1G09853	lncRNA	28717187	0							0	0	0	0	0	0	0	0	0	0	0	0
AT1G09857	ncRNA [Source:NCBI gene (formerly Entrezgene);Acc:28717189]	AT1G09857	lncRNA	28717189	0							0	0	0	0	0	0	0	0	0	0	0	0
AT1G09860	purine permease 16 [Source:NCBI gene (formerly Entrezgene);Acc:837518]	PUP16	protein_coding	837518	0							0	0	0	0	0	0	0	0	0	0	0	0
AT1G09873	ncRNA [Source:NCBI gene (formerly Entrezgene);Acc:28717193]	AT1G09873	snoRNA	28717193	0							0	0	0	0	0	0	0	0	0	0	0	0
AT1G09877	ncRNA [Source:NCBI gene (formerly Entrezgene);Acc:28717195]	AT1G09877	snoRNA	28717195	0							0	0	0	0	0	0	0	0	0	0	0	0
AT1G09883	ncRNA [Source:NCBI gene (formerly Entrezgene);Acc:28717196]	AT1G09883	snoRNA	28717196	0							0	0	0	0	0	0	0	0	0	0	0	0
AT1G09887	ncRNA [Source:NCBI gene (formerly Entrezgene);Acc:28717198]	AT1G09887	lncRNA	28717198	0							0	0	0	0	0	0	0	0	0	0	0	0
AT1G09893	ncRNA [Source:NCBI gene (formerly Entrezgene);Acc:28717199]	U5.9	snRNA	28717199	0							0	0	0	0	0	0	0	0	0	0	0	0
AT1G09903	ncRNA [Source:NCBI gene (formerly Entrezgene);Acc:28717201]	AT1G09903	ncRNA	28717201	0							0	0	0	0	0	0	0	0	0	0	0	0
AT1G09907	ncRNA [Source:NCBI gene (formerly Entrezgene);Acc:28717203]	AT1G09907	lncRNA	28717203	0							0	0	0	0	0	0	0	0	0	0	0	0
AT1G09913	ncRNA [Source:NCBI gene (formerly Entrezgene);Acc:28717204]	AT1G09913	lncRNA	28717204	0							0	0	0	0	0	0	0	0	0	0	0	0
AT1G09923	ncRNA [Source:NCBI gene (formerly Entrezgene);Acc:28717207]	AT1G09923	ncRNA	28717207	0							0	0	0	0	0	0	0	0	0	0	0	0
AT1G09927	ncRNA [Source:NCBI gene (formerly Entrezgene);Acc:28717209]	AT1G09927	lncRNA	28717209	0							0	0	0	0	0	0	0	0	0	0	0	0
AT1G09930	oligopeptide transporter 2 [Source:NCBI gene (formerly Entrezgene);Acc:837525]	OPT2	protein_coding	837525	0							0	0	0	0	0	0	0	0	0	0	0	0
AT1G09935	Phosphoglycerate mutase family protein [Source:NCBI gene (formerly Entrezgene);Acc:837527]	AT1G09935	protein_coding	837527	0							0	0	0	0	0	0	0	0	0	0	0	0
AT1G09947	ncRNA [Source:NCBI gene (formerly Entrezgene);Acc:28717213]	U4.9	snRNA	28717213	0							0	0	0	0	0	0	0	0	0	0	0	0
AT1G09953	ncRNA [Source:NCBI gene (formerly Entrezgene);Acc:28717214]	AT1G09953	lncRNA	28717214	0							0	0	0	0	0	0	0	0	0	0	0	0
AT1G09957	ncRNA [Source:NCBI gene (formerly Entrezgene);Acc:28717216]	AT1G09957	lncRNA	28717216	0							0	0	0	0	0	0	0	0	0	0	0	0
AT1G09963	ncRNA [Source:NCBI gene (formerly Entrezgene);Acc:28717217]	AT1G09963	lncRNA	28717217	0							0	0	0	0	0	0	0	0	0	0	0	0
AT1G09967	ncRNA [Source:NCBI gene (formerly Entrezgene);Acc:28717219]	AT1G09967	lncRNA	28717219	0							0	0	0	0	0	0	0	0	0	0	0	0
AT1G09973	ncRNA [Source:NCBI gene (formerly Entrezgene);Acc:28717220]	AT1G09973	lncRNA	28717220	0							0	0	0	0	0	0	0	0	0	0	0	0
AT1G09977	ncRNA [Source:NCBI gene (formerly Entrezgene);Acc:28717222]	AT1G09977	lncRNA	28717222	0							0	0	0	0	0	0	0	0	0	0	0	0
AT1G09983	ncRNA [Source:NCBI gene (formerly Entrezgene);Acc:28717223]	AT1G09983	lncRNA	28717223	0							0	0	0	0	0	0	0	0	0	0	0	0
AT1G09997	ncRNA [Source:NCBI gene (formerly Entrezgene);Acc:28717227]	AT1G09997	lncRNA	28717227	0							0	0	0	0	0	0	0	0	0	0	0	0
AT1G10010	amino acid permease 8 [Source:NCBI gene (formerly Entrezgene);Acc:837536]	AAP8	protein_coding	837536	0							0	0	0	0	0	0	0	0	0	0	0	0
AT1G10150	Carbohydrate-binding protein [Source:NCBI gene (formerly Entrezgene);Acc:837552]	AT1G10150	protein_coding	837552	0							0	0	0	0	0	0	0	0	0	0	0	0
AT1G10190	NEP-interacting protein, putative (DUF239) [Source:NCBI gene (formerly Entrezgene);Acc:837557]	AT1G10190	protein_coding	837557	0							0	0	0	0	0	0	0	0	0	0	0	0
AT1G10225	transmembrane protein [Source:NCBI gene (formerly Entrezgene);Acc:837561]	AT1G10225	protein_coding	837561	0							0	0	0	0	0	0	0	0	0	0	0	0
AT1G10250	paired amphipathic helix Sin3-like protein [Source:NCBI gene (formerly Entrezgene);Acc:837564]	AT1G10250	protein_coding	837564	0							0	0	0	0	0	0	0	0	0	0	0	0
AT1G10385	Vps51/Vps67 family (components of vesicular transport) protein [Source:NCBI gene (formerly Entrezgene);Acc:837578]	AT1G10385	protein_coding	837578	0							0	0	0	0	0	0	0	0	0	0	0	0
AT1G10395		AT1G10395	protein_coding	28717229	0							0	0	0	0	0	0	0	0	0	0	0	0
AT1G10440			tRNA		0							0	0	0	0	0	0	0	0	0	0	0	0
AT1G10585	basic helix-loop-helix (bHLH) DNA-binding superfamily protein [Source:NCBI gene (formerly Entrezgene);Acc:837600]	AT1G10585	protein_coding	837600	0							0	0	0	0	0	0	0	0	0	0	0	0
AT1G10588	Gibberellin-regulated family protein [Source:NCBI gene (formerly Entrezgene);Acc:5007675]	AT1G10588	protein_coding	5007675	0							0	0	0	0	0	0	0	0	0	0	0	0
AT1G10620	Protein kinase superfamily protein [Source:NCBI gene (formerly Entrezgene);Acc:837605]	PERK11	protein_coding	837605	0							0	0	0	0	0	0	0	0	0	0	0	0
AT1G10717	EMBRYO SURROUNDING FACTOR-like protein [Source:NCBI gene (formerly Entrezgene);Acc:5007678]	AT1G10717	protein_coding	5007678	0							0	0	0	0	0	0	0	0	0	0	0	0
AT1G10745	maternally expressed family protein [Source:NCBI gene (formerly Entrezgene);Acc:5007679]	AT1G10745	protein_coding	5007679	0							0	0	0	0	0	0	0	0	0	0	0	0
AT1G10875	core-2/I-branching beta-1,6-N-acetylglucosaminyltransferase family protein [Source:NCBI gene (formerly Entrezgene);Acc:837631]	AT1G10875	protein_coding	837631	0							0	0	0	0	0	0	0	0	0	0	0	0
AT1G10880	core-2/I-branching beta-1,6-n-acetylglucosaminyltransferase family protein [Source:NCBI gene (formerly Entrezgene);Acc:28717231]	AT1G10880	protein_coding	28717231	0							0	0	0	0	0	0	0	0	0	0	0	0
AT1G11010			tRNA		0							0	0	0	0	0	0	0	0	0	0	0	0
AT1G11030			tRNA		0							0	0	0	0	0	0	0	0	0	0	0	0
AT1G11040	HSP40/DnaJ peptide-binding protein [Source:NCBI gene (formerly Entrezgene);Acc:837645]	AT1G11040	protein_coding	837645	0							0	0	0	0	0	0	0	0	0	0	0	0
AT1G11050	Protein kinase superfamily protein [Source:NCBI gene (formerly Entrezgene);Acc:837646]	AT1G11050	protein_coding	837646	0							0	0	0	0	0	0	0	0	0	0	0	0
AT1G11090	alpha/beta-Hydrolases superfamily protein [Source:NCBI gene (formerly Entrezgene);Acc:837650]	AT1G11090	protein_coding	837650	0							0	0	0	0	0	0	0	0	0	0	0	0
AT1G11110	LisH and RanBPM domains containing protein [Source:NCBI gene (formerly Entrezgene);Acc:837652]	AT1G11110	protein_coding	837652	0							0	0	0	0	0	0	0	0	0	0	0	0
AT1G11145		AT1G11145	protein_coding	837655	0							0	0	0	0	0	0	0	0	0	0	0	0
AT1G11230	transmembrane protein, putative (DUF761) [Source:NCBI gene (formerly Entrezgene);Acc:837664]	AT1G11230	protein_coding	837664	0							0	0	0	0	0	0	0	0	0	0	0	0
AT1G11250	syntaxin of plants 125 [Source:NCBI gene (formerly Entrezgene);Acc:837666]	SYP125	protein_coding	837666	0							0	0	0	0	0	0	0	0	0	0	0	0
AT1G11303	G-type lectin S-receptor-like Serine/Threonine-kinase [Source:NCBI gene (formerly Entrezgene);Acc:28717232]	AT1G11303	protein_coding	28717232	0							0	0	0	0	0	0	0	0	0	0	0	0
AT1G11362	Plant invertase/pectin methylesterase inhibitor superfamily protein [Source:NCBI gene (formerly Entrezgene);Acc:6240451]	AT1G11362	protein_coding	6240451	0							0	0	0	0	0	0	0	0	0	0	0	0
AT1G11370	Pectin lyase-like superfamily protein [Source:NCBI gene (formerly Entrezgene);Acc:837679]	AT1G11370	protein_coding	837679	0							0	0	0	0	0	0	0	0	0	0	0	0
AT1G11510	DNA-binding storekeeper protein-related transcriptional regulator [Source:NCBI gene (formerly Entrezgene);Acc:837694]	AT1G11510	protein_coding	837694	0							0	0	0	0	0	0	0	0	0	0	0	0
AT1G11572	Plant thionin family protein [Source:NCBI gene (formerly Entrezgene);Acc:5007683]	AT1G11572	protein_coding	5007683	0							0	0	0	0	0	0	0	0	0	0	0	0
AT1G11591		AT1G11591	protein_coding	28717233	0							0	0	0	0	0	0	0	0	0	0	0	0
AT1G11593	Plant invertase/pectin methylesterase inhibitor superfamily protein [Source:NCBI gene (formerly Entrezgene);Acc:7922417]	AT1G11593	protein_coding	7922417	0							0	0	0	0	0	0	0	0	0	0	0	0
AT1G11610	cytochrome P450, family 71, subfamily A, polypeptide 18 [Source:NCBI gene (formerly Entrezgene);Acc:837705]	CYP71A18	protein_coding	837705	0							0	0	0	0	0	0	0	0	0	0	0	0
AT1G11620	F-box and associated interaction domains-containing protein [Source:NCBI gene (formerly Entrezgene);Acc:837706]	AT1G11620	protein_coding	837706	0							0	0	0	0	0	0	0	0	0	0	0	0
AT1G11640			tRNA		0							0	0	0	0	0	0	0	0	0	0	0	0
AT1G11684		AT1G11684	protein_coding	6241013	0							0	0	0	0	0	0	0	0	0	0	0	0
AT1G11690	BRANCHLESS TRICHOME-like protein [Source:NCBI gene (formerly Entrezgene);Acc:837713]	AT1G11690	protein_coding	837713	0							0	0	0	0	0	0	0	0	0	0	0	0
AT1G11770	FAD-binding Berberine family protein [Source:NCBI gene (formerly Entrezgene);Acc:837722]	AT1G11770	protein_coding	837722	0							0	0	0	0	0	0	0	0	0	0	0	0
AT1G11810	F-box associated ubiquitination effector family protein [Source:NCBI gene (formerly Entrezgene);Acc:837729]	AT1G11810	protein_coding	837729	0							0	0	0	0	0	0	0	0	0	0	0	0
AT1G11850	transmembrane protein [Source:NCBI gene (formerly Entrezgene);Acc:837732]	AT1G11850	protein_coding	837732	0							0	0	0	0	0	0	0	0	0	0	0	0
AT1G11970	Ubiquitin-like superfamily protein [Source:NCBI gene (formerly Entrezgene);Acc:837749]	AT1G11970	protein_coding	837749	0							0	0	0	0	0	0	0	0	0	0	0	0
AT1G11980	ubiquitin-related protein 3 [Source:NCBI gene (formerly Entrezgene);Acc:837750]	RUB3	protein_coding	837750	0							0	0	0	0	0	0	0	0	0	0	0	0
AT1G11990	O-fucosyltransferase family protein [Source:NCBI gene (formerly Entrezgene);Acc:837751]	AT1G11990	protein_coding	837751	0							0	0	0	0	0	0	0	0	0	0	0	0
AT1G12064	transmembrane protein [Source:NCBI gene (formerly Entrezgene);Acc:3766707]	AT1G12064	protein_coding	3766707	0							0	0	0	0	0	0	0	0	0	0	0	0
AT1G12170	F-box family protein [Source:NCBI gene (formerly Entrezgene);Acc:837770]	AT1G12170	protein_coding	837770	0							0	0	0	0	0	0	0	0	0	0	0	0
AT1G12190	F-box and associated interaction domains-containing protein [Source:NCBI gene (formerly Entrezgene);Acc:837772]	AT1G12190	protein_coding	837772	0							0	0	0	0	0	0	0	0	0	0	0	0
AT1G12294	ath-MIR472 [Source:miRBase;Acc:MI0005102]	ath-MIR472	miRNA	6241173	0							0	0	0	0	0	0	0	0	0	0	0	0
AT1G12310	Calcium-binding EF-hand family protein [Source:NCBI gene (formerly Entrezgene);Acc:837785]	AT1G12310	protein_coding	837785	0							0	0	0	0	0	0	0	0	0	0	0	0
AT1G12340	Cornichon family protein [Source:NCBI gene (formerly Entrezgene);Acc:837788]	AT1G12340	protein_coding	837788	0							0	0	0	0	0	0	0	0	0	0	0	0
AT1G12411		AT1G12411	protein_coding	6240455	0							0	0	0	0	0	0	0	0	0	0	0	0
AT1G12510			tRNA		0							0	0	0	0	0	0	0	0	0	0	0	0
AT1G12560	expansin A7 [Source:NCBI gene (formerly Entrezgene);Acc:837813]	EXPA7	protein_coding	837813	0							0	0	0	0	0	0	0	0	0	0	0	0
AT1G12570	Glucose-methanol-choline (GMC) oxidoreductase family protein [Source:NCBI gene (formerly Entrezgene);Acc:837814]	AT1G12570	protein_coding	837814	0							0	0	0	0	0	0	0	0	0	0	0	0
AT1G12590			tRNA		0							0	0	0	0	0	0	0	0	0	0	0	0
AT1G12615	pentatricopeptide (PPR) repeat protein [Source:NCBI gene (formerly Entrezgene);Acc:28717235]	AT1G12615	protein_coding	28717235	0							0	0	0	0	0	0	0	0	0	0	0	0
AT1G12660	thionin-like protein [Source:NCBI gene (formerly Entrezgene);Acc:837822]	AT1G12660	protein_coding	837822	0							0	0	0	0	0	0	0	0	0	0	0	0
AT1G12663	thionin-like protein [Source:NCBI gene (formerly Entrezgene);Acc:5007688]	AT1G12663	protein_coding	5007688	0							0	0	0	0	0	0	0	0	0	0	0	0
AT1G12665	thionin-like protein [Source:NCBI gene (formerly Entrezgene);Acc:5007689]	AT1G12665	protein_coding	5007689	0							0	0	0	0	0	0	0	0	0	0	0	0
AT1G12672	thionin-like protein [Source:NCBI gene (formerly Entrezgene);Acc:5007692]	AT1G12672	protein_coding	5007692	0							0	0	0	0	0	0	0	0	0	0	0	0
AT1G12830	nucleolin [Source:NCBI gene (formerly Entrezgene);Acc:837839]	AT1G12830	protein_coding	837839	0							0	0	0	0	0	0	0	0	0	0	0	0
AT1G12855	F-box family protein [Source:NCBI gene (formerly Entrezgene);Acc:10723026]	AT1G12855	protein_coding	10723026	0							0	0	0	0	0	0	0	0	0	0	0	0
AT1G12960	Ribosomal protein L18e/L15 superfamily protein [Source:NCBI gene (formerly Entrezgene);Acc:837854]	AT1G12960	protein_coding	837854	0							0	0	0	0	0	0	0	0	0	0	0	0
AT1G13010			tRNA		0							0	0	0	0	0	0	0	0	0	0	0	0
AT1G13143		AT1G13143	protein_coding	28717236	0							0	0	0	0	0	0	0	0	0	0	0	0
AT1G13240			tRNA		0							0	0	0	0	0	0	0	0	0	0	0	0
AT1G13400	C2H2 and C2HC zinc fingers superfamily protein [Source:NCBI gene (formerly Entrezgene);Acc:837900]	NUB	protein_coding	837900	0							0	0	0	0	0	0	0	0	0	0	0	0
AT1G13485		AT1G13485	protein_coding	7922295	0							0	0	0	0	0	0	0	0	0	0	0	0
AT1G13490		AT1G13490	protein_coding	837909	0							0	0	0	0	0	0	0	0	0	0	0	0
AT1G13500		AT1G13500	protein_coding	837910	0							0	0	0	0	0	0	0	0	0	0	0	0
AT1G13510		AT1G13510	protein_coding	837911	0							0	0	0	0	0	0	0	0	0	0	0	0
AT1G13605	defensin-like protein [Source:NCBI gene (formerly Entrezgene);Acc:3766718]	AT1G13605	protein_coding	3766718	0							0	0	0	0	0	0	0	0	0	0	0	0
AT1G13607	Defensin-like (DEFL) family protein [Source:NCBI gene (formerly Entrezgene);Acc:3766719]	AT1G13607	protein_coding	3766719	0							0	0	0	0	0	0	0	0	0	0	0	0
AT1G13650		AT1G13650	protein_coding	837926	0							0	0	0	0	0	0	0	0	0	0	0	0
AT1G13720			tRNA		0							0	0	0	0	0	0	0	0	0	0	0	0
AT1G13755	Defensin-like (DEFL) family protein [Source:NCBI gene (formerly Entrezgene);Acc:3766724]	AT1G13755	protein_coding	3766724	0							0	0	0	0	0	0	0	0	0	0	0	0
AT1G13760		AT1G13760	protein_coding	837936	0							0	0	0	0	0	0	0	0	0	0	0	0
AT1G13805		AT1G13805	protein_coding	31370859	0							0	0	0	0	0	0	0	0	0	0	0	0
AT1G13840			tRNA		0							0	0	0	0	0	0	0	0	0	0	0	0
AT1G13850			tRNA		0							0	0	0	0	0	0	0	0	0	0	0	0
AT1G13890	soluble N-ethylmaleimide-sensitive factor adaptor protein 30 [Source:NCBI gene (formerly Entrezgene);Acc:837948]	SNAP30	protein_coding	837948	0							0	0	0	0	0	0	0	0	0	0	0	0
AT1G14048	GCK domain-containing protein [Source:NCBI gene (formerly Entrezgene);Acc:6240654]	AT1G14048	protein_coding	6240654	0							0	0	0	0	0	0	0	0	0	0	0	0
AT1G14100	fucosyltransferase 8 [Source:NCBI gene (formerly Entrezgene);Acc:5007694]	FUT8	protein_coding	5007694	0							0	0	0	0	0	0	0	0	0	0	0	0
AT1G14250	GDA1/CD39 nucleoside phosphatase family protein [Source:NCBI gene (formerly Entrezgene);Acc:837986]	AT1G14250	protein_coding	837986	0							0	0	0	0	0	0	0	0	0	0	0	0
AT1G14315	F-box and associated interaction domains-containing protein [Source:NCBI gene (formerly Entrezgene);Acc:6241224]	AT1G14315	protein_coding	6241224	0							0	0	0	0	0	0	0	0	0	0	0	0
AT1G14500	Ankyrin repeat family protein [Source:NCBI gene (formerly Entrezgene);Acc:838012]	AT1G14500	protein_coding	838012	0							0	0	0	0	0	0	0	0	0	0	0	0
AT1G14518	ncRNA [Source:NCBI gene (formerly Entrezgene);Acc:5007695]	AT1G14518	ncRNA	5007695	0							0	0	0	0	0	0	0	0	0	0	0	0
AT1G14755	S locus-related glycoprotein 1 (SLR1) binding pollen coat protein family [Source:NCBI gene (formerly Entrezgene);Acc:3766729]	AT1G14755	protein_coding	3766729	0							0	0	0	0	0	0	0	0	0	0	0	0
AT1G14760	KNOX meinox protein [Source:NCBI gene (formerly Entrezgene);Acc:838041]	KNATM	protein_coding	838041	0							0	0	0	0	0	0	0	0	0	0	0	0
AT1G14800	Nucleic acid-binding, OB-fold-like protein [Source:NCBI gene (formerly Entrezgene);Acc:838045]	AT1G14800	protein_coding	838045	0							0	0	0	0	0	0	0	0	0	0	0	0
AT1G14930	Polyketide cyclase/dehydrase and lipid transport superfamily protein [Source:NCBI gene (formerly Entrezgene);Acc:838058]	AT1G14930	protein_coding	838058	0							0	0	0	0	0	0	0	0	0	0	0	0
AT1G14940	Polyketide cyclase/dehydrase and lipid transport superfamily protein [Source:NCBI gene (formerly Entrezgene);Acc:838059]	AT1G14940	protein_coding	838059	0							0	0	0	0	0	0	0	0	0	0	0	0
AT1G14950	Polyketide cyclase/dehydrase and lipid transport superfamily protein [Source:NCBI gene (formerly Entrezgene);Acc:838060]	AT1G14950	protein_coding	838060	0							0	0	0	0	0	0	0	0	0	0	0	0
AT1G14960	Polyketide cyclase/dehydrase and lipid transport superfamily protein [Source:NCBI gene (formerly Entrezgene);Acc:838061]	AT1G14960	protein_coding	838061	0							0	0	0	0	0	0	0	0	0	0	0	0
AT1G15000	serine carboxypeptidase-like 50 [Source:NCBI gene (formerly Entrezgene);Acc:838065]	scpl50	protein_coding	838065	0							0	0	0	0	0	0	0	0	0	0	0	0
AT1G15015	F-box family protein [Source:NCBI gene (formerly Entrezgene);Acc:6240794]	AT1G15015	protein_coding	6240794	0							0	0	0	0	0	0	0	0	0	0	0	0
AT1G15090			tRNA		0							0	0	0	0	0	0	0	0	0	0	0	0
AT1G15150	MATE efflux family protein [Source:NCBI gene (formerly Entrezgene);Acc:838080]	AT1G15150	protein_coding	838080	0							0	0	0	0	0	0	0	0	0	0	0	0
AT1G15175	ncRNA [Source:NCBI gene (formerly Entrezgene);Acc:5007696]	AT1G15175	lncRNA	5007696	0							0	0	0	0	0	0	0	0	0	0	0	0
AT1G15360	Integrase-type DNA-binding superfamily protein [Source:NCBI gene (formerly Entrezgene);Acc:838105]	SHN1	protein_coding	838105	0							0	0	0	0	0	0	0	0	0	0	0	0
AT1G15405	ncRNA [Source:NCBI gene (formerly Entrezgene);Acc:5007697]	AT1G15405	ncRNA	5007697	0							0	0	0	0	0	0	0	0	0	0	0	0
AT1G15450			tRNA		0							0	0	0	0	0	0	0	0	0	0	0	0
AT1G15460	HCO3- transporter family [Source:NCBI gene (formerly Entrezgene);Acc:838116]	BOR4	protein_coding	838116	0							0	0	0	0	0	0	0	0	0	0	0	0
AT1G15590	E3 ubiquitin-protein ligase [Source:NCBI gene (formerly Entrezgene);Acc:838129]	AT1G15590	protein_coding	838129	0							0	0	0	0	0	0	0	0	0	0	0	0
AT1G15600	transmembrane protein [Source:NCBI gene (formerly Entrezgene);Acc:838130]	AT1G15600	protein_coding	838130	0							0	0	0	0	0	0	0	0	0	0	0	0
AT1G15650			tRNA		0							0	0	0	0	0	0	0	0	0	0	0	0
AT1G15680	F-box family protein [Source:NCBI gene (formerly Entrezgene);Acc:838137]	AT1G15680	protein_coding	838137	0							0	0	0	0	0	0	0	0	0	0	0	0
AT1G15700	ATPase, F1 complex, gamma subunit protein [Source:NCBI gene (formerly Entrezgene);Acc:838139]	ATPC2	protein_coding	838139	0							0	0	0	0	0	0	0	0	0	0	0	0
AT1G15720	TRF-like 5 [Source:NCBI gene (formerly Entrezgene);Acc:838141]	TRFL5	protein_coding	838141	0							0	0	0	0	0	0	0	0	0	0	0	0
AT1G15757	Molecular chaperone Hsp40/DnaJ family protein [Source:NCBI gene (formerly Entrezgene);Acc:3766735]	AT1G15757	protein_coding	3766735	0							0	0	0	0	0	0	0	0	0	0	0	0
AT1G15825	hydroxyproline-rich glycoprotein family protein [Source:NCBI gene (formerly Entrezgene);Acc:838152]	AT1G15825	protein_coding	838152	0							0	0	0	0	0	0	0	0	0	0	0	0
AT1G15850	Transducin/WD40 repeat-like superfamily protein [Source:NCBI gene (formerly Entrezgene);Acc:838155]	AT1G15850	protein_coding	838155	0							0	0	0	0	0	0	0	0	0	0	0	0
AT1G15990	cyclic nucleotide gated channel 7 [Source:NCBI gene (formerly Entrezgene);Acc:838169]	CNGC7	protein_coding	838169	0							0	0	0	0	0	0	0	0	0	0	0	0
AT1G16022	transmembrane protein [Source:NCBI gene (formerly Entrezgene);Acc:6241110]	AT1G16022	protein_coding	6241110	0							0	0	0	0	0	0	0	0	0	0	0	0
AT1G16025		AT1G16025	protein_coding	838173	0							0	0	0	0	0	0	0	0	0	0	0	0
AT1G16100			tRNA		0							0	0	0	0	0	0	0	0	0	0	0	0
AT1G16230	Target SNARE coiled-coil domain protein [Source:NCBI gene (formerly Entrezgene);Acc:838192]	AT1G16230	protein_coding	838192	0							0	0	0	0	0	0	0	0	0	0	0	0
AT1G16380	Cation/hydrogen exchanger family protein [Source:NCBI gene (formerly Entrezgene);Acc:838208]	ATCHX1	protein_coding	838208	0							0	0	0	0	0	0	0	0	0	0	0	0
AT1G16390	organic cation/carnitine transporter 3 [Source:NCBI gene (formerly Entrezgene);Acc:838209]	OCT3	protein_coding	838209	0							0	0	0	0	0	0	0	0	0	0	0	0
AT1G16450			tRNA		0							0	0	0	0	0	0	0	0	0	0	0	0
AT1G16490	myb domain protein 58 [Source:NCBI gene (formerly Entrezgene);Acc:838219]	MYB58	protein_coding	838219	0							0	0	0	0	0	0	0	0	0	0	0	0
AT1G16790	ribosomal protein-like protein [Source:NCBI gene (formerly Entrezgene);Acc:838250]	AT1G16790	protein_coding	838250	0							0	0	0	0	0	0	0	0	0	0	0	0
AT1G16910	LIGHT-DEPENDENT SHORT HYPOCOTYLS-like protein (DUF640) [Source:NCBI gene (formerly Entrezgene);Acc:838262]	LSH8	protein_coding	838262	0							0	0	0	0	0	0	0	0	0	0	0	0
AT1G16940	F-box/RNI-like/FBD-like domains-containing protein [Source:NCBI gene (formerly Entrezgene);Acc:838265]	AT1G16940	protein_coding	838265	0							0	0	0	0	0	0	0	0	0	0	0	0
AT1G16945	F-box/FBD/LRR protein [Source:NCBI gene (formerly Entrezgene);Acc:28717244]	AT1G16945	protein_coding	28717244	0							0	0	0	0	0	0	0	0	0	0	0	0
AT1G16950	transmembrane protein [Source:NCBI gene (formerly Entrezgene);Acc:838266]	AT1G16950	protein_coding	838266	0							0	0	0	0	0	0	0	0	0	0	0	0
AT1G16980	trehalose-6-phosphate synthase [Source:NCBI gene (formerly Entrezgene);Acc:838269]	TPS2	protein_coding	838269	0							0	0	0	0	0	0	0	0	0	0	0	0
AT1G17000			nontranslating_CDS		0							0	0	0	0	0	0	0	0	0	0	0	0
AT1G17010	2-oxoglutarate (2OG) and Fe(II)-dependent oxygenase superfamily protein [Source:NCBI gene (formerly Entrezgene);Acc:838271]	AT1G17010	protein_coding	838271	0							0	0	0	0	0	0	0	0	0	0	0	0
AT1G17150	Pectin lyase-like superfamily protein [Source:NCBI gene (formerly Entrezgene);Acc:838286]	AT1G17150	protein_coding	838286	0							0	0	0	0	0	0	0	0	0	0	0	0
AT1G17230	Leucine-rich receptor-like protein kinase family protein [Source:NCBI gene (formerly Entrezgene);Acc:838294]	AT1G17230	protein_coding	838294	0							0	0	0	0	0	0	0	0	0	0	0	0
AT1G17232	ncRNA [Source:NCBI gene (formerly Entrezgene);Acc:28717246]	AT1G17232	lncRNA	28717246	0							0	0	0	0	0	0	0	0	0	0	0	0
AT1G17250	receptor like protein 3 [Source:NCBI gene (formerly Entrezgene);Acc:838296]	RLP3	protein_coding	838296	0							0	0	0	0	0	0	0	0	0	0	0	0
AT1G17285	transmembrane protein [Source:NCBI gene (formerly Entrezgene);Acc:2745753]	AT1G17285	protein_coding	2745753	0							0	0	0	0	0	0	0	0	0	0	0	0
AT1G17300		AT1G17300	protein_coding	838302	0							0	0	0	0	0	0	0	0	0	0	0	0
AT1G17400		AT1G17400	protein_coding	838312	0							0	0	0	0	0	0	0	0	0	0	0	0
AT1G17545	Protein phosphatase 2C family protein [Source:NCBI gene (formerly Entrezgene);Acc:838329]	AT1G17545	protein_coding	838329	0							0	0	0	0	0	0	0	0	0	0	0	0
AT1G17570			tRNA		0							0	0	0	0	0	0	0	0	0	0	0	0
AT1G17610	Disease resistance protein (TIR-NBS class) [Source:NCBI gene (formerly Entrezgene);Acc:838337]	AT1G17610	protein_coding	838337	0							0	0	0	0	0	0	0	0	0	0	0	0
AT1G17660			tRNA		0							0	0	0	0	0	0	0	0	0	0	0	0
AT1G17670			tRNA		0							0	0	0	0	0	0	0	0	0	0	0	0
AT1G17700	prenylated RAB acceptor 1.F1 [Source:NCBI gene (formerly Entrezgene);Acc:838346]	PRA1.F1	protein_coding	838346	0							0	0	0	0	0	0	0	0	0	0	0	0
AT1G17770	histone-lysine N-methyltransferase, H3 lysine-9 specific SUVH3-like protein [Source:NCBI gene (formerly Entrezgene);Acc:838355]	SUVH7	protein_coding	838355	0							0	0	0	0	0	0	0	0	0	0	0	0
AT1G17800	early nodulin-like protein 22 [Source:NCBI gene (formerly Entrezgene);Acc:838358]	ENODL22	protein_coding	838358	0							0	0	0	0	0	0	0	0	0	0	0	0
AT1G17810	beta-tonoplast intrinsic protein [Source:NCBI gene (formerly Entrezgene);Acc:838359]	BETA-TIP	protein_coding	838359	0							0	0	0	0	0	0	0	0	0	0	0	0
AT1G17820	testis-expressed sequence 2-like protein (DUF2404) [Source:NCBI gene (formerly Entrezgene);Acc:838360]	AT1G17820	protein_coding	838360	0							0	0	0	0	0	0	0	0	0	0	0	0
AT1G17860		KTI5	protein_coding		0							0	0	0	0	0	0	0	0	0	0	0	0
AT1G17910	Wall-associated kinase family protein [Source:NCBI gene (formerly Entrezgene);Acc:838370]	AT1G17910	protein_coding	838370	0							0	0	0	0	0	0	0	0	0	0	0	0
AT1G18000	Major facilitator superfamily protein [Source:NCBI gene (formerly Entrezgene);Acc:838380]	AT1G18000	protein_coding	838380	0							0	0	0	0	0	0	0	0	0	0	0	0
AT1G18010	Major facilitator superfamily protein [Source:NCBI gene (formerly Entrezgene);Acc:838381]	AT1G18010	protein_coding	838381	0							0	0	0	0	0	0	0	0	0	0	0	0
AT1G18130	Class II aaRS and biotin synthetases superfamily protein [Source:NCBI gene (formerly Entrezgene);Acc:838392]	AT1G18130	protein_coding	838392	0							0	0	0	0	0	0	0	0	0	0	0	0
AT1G18220	purine permease 9 [Source:NCBI gene (formerly Entrezgene);Acc:838402]	PUP9	protein_coding	838402	0							0	0	0	0	0	0	0	0	0	0	0	0
AT1G18420	aluminum activated malate transporter family protein [Source:NCBI gene (formerly Entrezgene);Acc:838423]	AT1G18420	protein_coding	838423	0							0	0	0	0	0	0	0	0	0	0	0	0
AT1G18430			tRNA		0							0	0	0	0	0	0	0	0	0	0	0	0
AT1G18486	transmembrane protein [Source:NCBI gene (formerly Entrezgene);Acc:6241441]	AT1G18486	protein_coding	6241441	0							0	0	0	0	0	0	0	0	0	0	0	0
AT1G18510	tetraspanin [Source:NCBI gene (formerly Entrezgene);Acc:838432]	TET16	protein_coding	838432	0							0	0	0	0	0	0	0	0	0	0	0	0
AT1G18530	EF hand calcium-binding protein family [Source:NCBI gene (formerly Entrezgene);Acc:838434]	AT1G18530	protein_coding	838434	0							0	0	0	0	0	0	0	0	0	0	0	0
AT1G18735	ncRNA [Source:NCBI gene (formerly Entrezgene);Acc:28717249]	AT1G18735	lncRNA	28717249	0							0	0	0	0	0	0	0	0	0	0	0	0
AT1G18760	Zinc finger, C3HC4 type (RING finger) family protein [Source:NCBI gene (formerly Entrezgene);Acc:838458]	AT1G18760	protein_coding	838458	0							0	0	0	0	0	0	0	0	0	0	0	0
AT1G18770	RING/U-box superfamily protein [Source:NCBI gene (formerly Entrezgene);Acc:838459]	AT1G18770	protein_coding	838459	0							0	0	0	0	0	0	0	0	0	0	0	0
AT1G18790	RWP-RK domain-containing protein [Source:NCBI gene (formerly Entrezgene);Acc:838461]	RKD1	protein_coding	838461	0							0	0	0	0	0	0	0	0	0	0	0	0
AT1G18820			tRNA		0							0	0	0	0	0	0	0	0	0	0	0	0
AT1G18871		AT1G18871	protein_coding	6240969	0							0	0	0	0	0	0	0	0	0	0	0	0
AT1G18975		AT1G18975	protein_coding	28717250	0							0	0	0	0	0	0	0	0	0	0	0	0
AT1G19060		AT1G19060	protein_coding	838488	0							0	0	0	0	0	0	0	0	0	0	0	0
AT1G19086		AT1G19086	protein_coding	6240344	0							0	0	0	0	0	0	0	0	0	0	0	0
AT1G19150	PSI type II chlorophyll a/b-binding protein (Lhca2*1) [Source:NCBI gene (formerly Entrezgene);Acc:838498]	Lhca6	protein_coding	838498	0							0	0	0	0	0	0	0	0	0	0	0	0
AT1G19260	TTF-type zinc finger protein with HAT dimerization domain-containing protein [Source:NCBI gene (formerly Entrezgene);Acc:838509]	AT1G19260	protein_coding	838509	0							0	0	0	0	0	0	0	0	0	0	0	0
AT1G19371	ath-MIR169h [Source:miRBase;Acc:MI0000982]	ath-MIR169h	miRNA	5007706	0							0	0	0	0	0	0	0	0	0	0	0	0
AT1G19410	FBD / Leucine Rich Repeat domains containing protein [Source:NCBI gene (formerly Entrezgene);Acc:838524]	AT1G19410	protein_coding	838524	0							0	0	0	0	0	0	0	0	0	0	0	0
AT1G19460	Galactose oxidase/kelch repeat superfamily protein [Source:NCBI gene (formerly Entrezgene);Acc:838530]	AT1G19460	protein_coding	838530	0							0	0	0	0	0	0	0	0	0	0	0	0
AT1G19550	Glutathione S-transferase family protein [Source:NCBI gene (formerly Entrezgene);Acc:838542]	AT1G19550	protein_coding	838542	0							0	0	0	0	0	0	0	0	0	0	0	0
AT1G19620	transmembrane protein [Source:NCBI gene (formerly Entrezgene);Acc:838549]	AT1G19620	protein_coding	838549	0							0	0	0	0	0	0	0	0	0	0	0	0
AT1G19890	male-gamete-specific histone H3 [Source:NCBI gene (formerly Entrezgene);Acc:838577]	MGH3	protein_coding	838577	0							0	0	0	0	0	0	0	0	0	0	0	0
AT1G19900	glyoxal oxidase-related protein [Source:NCBI gene (formerly Entrezgene);Acc:838578]	AT1G19900	protein_coding	838578	0							0	0	0	0	0	0	0	0	0	0	0	0
AT1G19930	Galactose oxidase/kelch repeat superfamily protein [Source:NCBI gene (formerly Entrezgene);Acc:838582]	AT1G19930	protein_coding	838582	0							0	0	0	0	0	0	0	0	0	0	0	0
AT1G20000	TBP-associated factor 11B [Source:NCBI gene (formerly Entrezgene);Acc:838589]	TAF11b	protein_coding	838589	0							0	0	0	0	0	0	0	0	0	0	0	0
AT1G20040			tRNA		0							0	0	0	0	0	0	0	0	0	0	0	0
AT1G20070		AT1G20070	protein_coding	838596	0							0	0	0	0	0	0	0	0	0	0	0	0
AT1G20130	GDSL-like Lipase/Acylhydrolase superfamily protein [Source:NCBI gene (formerly Entrezgene);Acc:838602]	AT1G20130	protein_coding	838602	0							0	0	0	0	0	0	0	0	0	0	0	0
AT1G20132	GDSL-like Lipase/Acylhydrolase superfamily protein [Source:NCBI gene (formerly Entrezgene);Acc:6241214]	AT1G20132	protein_coding	6241214	0							0	0	0	0	0	0	0	0	0	0	0	0
AT1G20135	GDSL-like Lipase/Acylhydrolase family protein [Source:NCBI gene (formerly Entrezgene);Acc:6241329]	AT1G20135	protein_coding	6241329	0							0	0	0	0	0	0	0	0	0	0	0	0
AT1G20170			tRNA		0							0	0	0	0	0	0	0	0	0	0	0	0
AT1G20210			tRNA		0							0	0	0	0	0	0	0	0	0	0	0	0
AT1G20240	SWI-SNF-related chromatin binding protein [Source:NCBI gene (formerly Entrezgene);Acc:838613]	AT1G20240	protein_coding	838613	0							0	0	0	0	0	0	0	0	0	0	0	0
AT1G20250			tRNA		0							0	0	0	0	0	0	0	0	0	0	0	0
AT1G20280	homeobox-leucine zipper protein-like protein [Source:NCBI gene (formerly Entrezgene);Acc:838616]	AT1G20280	protein_coding	838616	0							0	0	0	0	0	0	0	0	0	0	0	0
AT1G20290	SWI-SNF-related chromatin binding protein [Source:NCBI gene (formerly Entrezgene);Acc:838617]	AT1G20290	protein_coding	838617	0							0	0	0	0	0	0	0	0	0	0	0	0
AT1G20360	F-box family protein [Source:NCBI gene (formerly Entrezgene);Acc:838624]	AT1G20360	protein_coding	838624	0							0	0	0	0	0	0	0	0	0	0	0	0
AT1G20405		AT1G20405	protein_coding	6240377	0							0	0	0	0	0	0	0	0	0	0	0	0
AT1G20420			tRNA		0							0	0	0	0	0	0	0	0	0	0	0	0
AT1G20470	SAUR-like auxin-responsive protein family [Source:NCBI gene (formerly Entrezgene);Acc:838635]	AT1G20470	protein_coding	838635	0							0	0	0	0	0	0	0	0	0	0	0	0
AT1G20500	AMP-dependent synthetase and ligase family protein [Source:NCBI gene (formerly Entrezgene);Acc:838638]	AT1G20500	protein_coding	838638	0							0	0	0	0	0	0	0	0	0	0	0	0
AT1G20520	DUF241 domain protein, putative (DUF241) [Source:NCBI gene (formerly Entrezgene);Acc:838640]	AT1G20520	protein_coding	838640	0							0	0	0	0	0	0	0	0	0	0	0	0
AT1G20590	cyclin [Source:NCBI gene (formerly Entrezgene);Acc:838648]	AT1G20590	protein_coding	838648	0							0	0	0	0	0	0	0	0	0	0	0	0
AT1G20680	transport/golgi organization-like protein (DUF833) [Source:NCBI gene (formerly Entrezgene);Acc:838656]	AT1G20680	protein_coding	838656	0							0	0	0	0	0	0	0	0	0	0	0	0
AT1G20683		AT1G20683	protein_coding	28717253	0							0	0	0	0	0	0	0	0	0	0	0	0
AT1G20687		AT1G20687	protein_coding	28717254	0							0	0	0	0	0	0	0	0	0	0	0	0
AT1G20690	SWI-SNF-related chromatin binding protein [Source:NCBI gene (formerly Entrezgene);Acc:838657]	AT1G20690	protein_coding	838657	0							0	0	0	0	0	0	0	0	0	0	0	0
AT1G20730	transport/golgi organization-like protein, putative (DUF833) [Source:NCBI gene (formerly Entrezgene);Acc:838663]	AT1G20730	protein_coding	838663	0							0	0	0	0	0	0	0	0	0	0	0	0
AT1G20735	F-box and associated interaction domains-containing protein [Source:NCBI gene (formerly Entrezgene);Acc:10723056]	AT1G20735	protein_coding	10723056	0							0	0	0	0	0	0	0	0	0	0	0	0
AT1G20740	transport/golgi organization-like protein (DUF833) [Source:NCBI gene (formerly Entrezgene);Acc:838664]	AT1G20740	protein_coding	838664	0							0	0	0	0	0	0	0	0	0	0	0	0
AT1G20790	F-box family protein [Source:NCBI gene (formerly Entrezgene);Acc:838669]	AT1G20790	protein_coding	838669	0							0	0	0	0	0	0	0	0	0	0	0	0
AT1G20800	F-box/associated interaction domain protein [Source:NCBI gene (formerly Entrezgene);Acc:838671]	AT1G20800	protein_coding	838671	0							0	0	0	0	0	0	0	0	0	0	0	0
AT1G20820			tRNA		0							0	0	0	0	0	0	0	0	0	0	0	0
AT1G20875		AT1G20875	protein_coding	6240343	0							0	0	0	0	0	0	0	0	0	0	0	0
AT1G20923		AT1G20923	protein_coding	28717256	0							0	0	0	0	0	0	0	0	0	0	0	0
AT1G20940	F-box family protein [Source:NCBI gene (formerly Entrezgene);Acc:838688]	AT1G20940	protein_coding	838688	0							0	0	0	0	0	0	0	0	0	0	0	0
AT1G21202	ath-MIR781a [Source:miRBase;Acc:MI0005111]	ath-MIR781a	miRNA	28716347	0							0	0	0	0	0	0	0	0	0	0	0	0
AT1G21245	Protein kinase superfamily protein [Source:NCBI gene (formerly Entrezgene);Acc:838720]	AT1G21245	protein_coding	838720	0							0	0	0	0	0	0	0	0	0	0	0	0
AT1G21280	Copia-like polyprotein/retrotransposon [Source:NCBI gene (formerly Entrezgene);Acc:838724]	AT1G21280	protein_coding	838724	0							0	0	0	0	0	0	0	0	0	0	0	0
AT1G21313	transmembrane protein [Source:NCBI gene (formerly Entrezgene);Acc:28717257]	AT1G21313	protein_coding	28717257	0							0	0	0	0	0	0	0	0	0	0	0	0
AT1G21323	dual specificity kinase [Source:NCBI gene (formerly Entrezgene);Acc:838730]	AT1G21323	protein_coding	838730	0							0	0	0	0	0	0	0	0	0	0	0	0
AT1G21395	transmembrane protein [Source:NCBI gene (formerly Entrezgene);Acc:2745759]	AT1G21395	protein_coding	2745759	0							0	0	0	0	0	0	0	0	0	0	0	0
AT1G21420			tRNA		0							0	0	0	0	0	0	0	0	0	0	0	0
AT1G21430	Flavin-binding monooxygenase family protein [Source:NCBI gene (formerly Entrezgene);Acc:838741]	YUC11	protein_coding	838741	0							0	0	0	0	0	0	0	0	0	0	0	0
AT1G21470		AT1G21470	protein_coding	28717258	0							0	0	0	0	0	0	0	0	0	0	0	0
AT1G21475		AT1G21475	protein_coding	838747	0							0	0	0	0	0	0	0	0	0	0	0	0
AT1G21530	AMP-dependent synthetase and ligase family protein [Source:NCBI gene (formerly Entrezgene);Acc:838754]	AT1G21530	protein_coding	838754	0							0	0	0	0	0	0	0	0	0	0	0	0
AT1G21540	AMP-dependent synthetase and ligase family protein [Source:NCBI gene (formerly Entrezgene);Acc:838755]	AT1G21540	protein_coding	838755	0							0	0	0	0	0	0	0	0	0	0	0	0
AT1G21620	pumilio 20 [Source:NCBI gene (formerly Entrezgene);Acc:838764]	PUM20	protein_coding	838764	0							0	0	0	0	0	0	0	0	0	0	0	0
AT1G21722	transmembrane protein [Source:NCBI gene (formerly Entrezgene);Acc:7922432]	AT1G21722	protein_coding	7922432	0							0	0	0	0	0	0	0	0	0	0	0	0
AT1G21738		AT1G21738	protein_coding	28717259	0							0	0	0	0	0	0	0	0	0	0	0	0
AT1G21770	Acyl-CoA N-acyltransferases (NAT) superfamily protein [Source:NCBI gene (formerly Entrezgene);Acc:838781]	AT1G21770	protein_coding	838781	0							0	0	0	0	0	0	0	0	0	0	0	0
AT1G21800			tRNA		0							0	0	0	0	0	0	0	0	0	0	0	0
AT1G21835	Plant thionin family protein [Source:NCBI gene (formerly Entrezgene);Acc:5007711]	AT1G21835	protein_coding	5007711	0							0	0	0	0	0	0	0	0	0	0	0	0
AT1G21860	SKU5 similar 7 [Source:NCBI gene (formerly Entrezgene);Acc:838788]	sks7	protein_coding	838788	0							0	0	0	0	0	0	0	0	0	0	0	0
AT1G21864	Plant thionin family protein [Source:NCBI gene (formerly Entrezgene);Acc:5007712]	AT1G21864	protein_coding	5007712	0							0	0	0	0	0	0	0	0	0	0	0	0
AT1G21866	Plant thionin family protein [Source:NCBI gene (formerly Entrezgene);Acc:5007713]	AT1G21866	protein_coding	5007713	0							0	0	0	0	0	0	0	0	0	0	0	0
AT1G21870	golgi nucleotide sugar transporter 5 [Source:NCBI gene (formerly Entrezgene);Acc:838789]	GONST5	protein_coding	838789	0							0	0	0	0	0	0	0	0	0	0	0	0
AT1G21925	Plant thionin family protein [Source:NCBI gene (formerly Entrezgene);Acc:5007714]	AT1G21925	protein_coding	5007714	0							0	0	0	0	0	0	0	0	0	0	0	0
AT1G21928	Plant thionin family protein [Source:NCBI gene (formerly Entrezgene);Acc:5007715]	AT1G21928	protein_coding	5007715	0							0	0	0	0	0	0	0	0	0	0	0	0
AT1G21960	RING/U-box superfamily protein [Source:NCBI gene (formerly Entrezgene);Acc:838799]	AT1G21960	protein_coding	838799	0							0	0	0	0	0	0	0	0	0	0	0	0
AT1G21970	Histone superfamily protein [Source:NCBI gene (formerly Entrezgene);Acc:838800]	LEC1	protein_coding	838800	0							0	0	0	0	0	0	0	0	0	0	0	0
AT1G21990	F-box/RNI-like/FBD-like domains-containing protein [Source:NCBI gene (formerly Entrezgene);Acc:838802]	AT1G21990	protein_coding	838802	0							0	0	0	0	0	0	0	0	0	0	0	0
AT1G22010		AT1G22010	protein_coding	838805	0							0	0	0	0	0	0	0	0	0	0	0	0
AT1G22015	Galactosyltransferase family protein [Source:NCBI gene (formerly Entrezgene);Acc:838806]	DD46	protein_coding	838806	0							0	0	0	0	0	0	0	0	0	0	0	0
AT1G22080	Cysteine proteinases superfamily protein [Source:NCBI gene (formerly Entrezgene);Acc:838813]	AT1G22080	protein_coding	838813	0							0	0	0	0	0	0	0	0	0	0	0	0
AT1G22210	Haloacid dehalogenase-like hydrolase (HAD) superfamily protein [Source:NCBI gene (formerly Entrezgene);Acc:838826]	TPPC	protein_coding	838826	0							0	0	0	0	0	0	0	0	0	0	0	0
AT1G22250		AT1G22250	protein_coding	838830	0							0	0	0	0	0	0	0	0	0	0	0	0
AT1G22320			tRNA		0							0	0	0	0	0	0	0	0	0	0	0	0
AT1G22420	hydroxyproline-rich glycoprotein family protein [Source:NCBI gene (formerly Entrezgene);Acc:838848]	AT1G22420	protein_coding	838848	0							0	0	0	0	0	0	0	0	0	0	0	0
AT1G22600	Late embryosis abundant protein (LEA) family protein [Source:NCBI gene (formerly Entrezgene);Acc:838866]	AT1G22600	protein_coding	838866	0							0	0	0	0	0	0	0	0	0	0	0	0
AT1G22610	C2 calcium/lipid-binding plant phosphoribosyltransferase family protein [Source:NCBI gene (formerly Entrezgene);Acc:838867]	AT1G22610	protein_coding	838867	0							0	0	0	0	0	0	0	0	0	0	0	0
AT1G22680		AT1G22680	protein_coding	838874	0							0	0	0	0	0	0	0	0	0	0	0	0
AT1G22720	Protein kinase superfamily protein [Source:NCBI gene (formerly Entrezgene);Acc:838878]	AT1G22720	protein_coding	838878	0							0	0	0	0	0	0	0	0	0	0	0	0
AT1G22800	S-adenosyl-L-methionine-dependent methyltransferases superfamily protein [Source:NCBI gene (formerly Entrezgene);Acc:838886]	AT1G22800	protein_coding	838886	0							0	0	0	0	0	0	0	0	0	0	0	0
AT1G22810	Integrase-type DNA-binding superfamily protein [Source:NCBI gene (formerly Entrezgene);Acc:838887]	AT1G22810	protein_coding	838887	0							0	0	0	0	0	0	0	0	0	0	0	0
AT1G23050	hydroxyproline-rich glycoprotein family protein [Source:NCBI gene (formerly Entrezgene);Acc:838913]	AT1G23050	protein_coding	838913	0							0	0	0	0	0	0	0	0	0	0	0	0
AT1G23052	ncRNA [Source:NCBI gene (formerly Entrezgene);Acc:10723058]	AT1G23052	ncRNA	10723058	0							0	0	0	0	0	0	0	0	0	0	0	0
AT1G23070	organic solute transporter ostalpha protein (DUF300) [Source:NCBI gene (formerly Entrezgene);Acc:838915]	AT1G23070	protein_coding	838915	0							0	0	0	0	0	0	0	0	0	0	0	0
AT1G23145	RALF-like 2 [Source:NCBI gene (formerly Entrezgene);Acc:5007717]	RALFL2	protein_coding	5007717	0							0	0	0	0	0	0	0	0	0	0	0	0
AT1G23147	RALF-like 3 [Source:NCBI gene (formerly Entrezgene);Acc:5007718]	RALFL3	protein_coding	5007718	0							0	0	0	0	0	0	0	0	0	0	0	0
AT1G23160	Auxin-responsive GH3 family protein [Source:NCBI gene (formerly Entrezgene);Acc:838924]	AT1G23160	protein_coding	838924	0							0	0	0	0	0	0	0	0	0	0	0	0
AT1G23240	Caleosin-related family protein [Source:NCBI gene (formerly Entrezgene);Acc:838933]	AT1G23240	protein_coding	838933	0							0	0	0	0	0	0	0	0	0	0	0	0
AT1G23270		AT1G23270	protein_coding	838936	0							0	0	0	0	0	0	0	0	0	0	0	0
AT1G23290	Ribosomal protein L18e/L15 superfamily protein [Source:NCBI gene (formerly Entrezgene);Acc:838938]	RPL27AB	protein_coding	838938	0							0	0	0	0	0	0	0	0	0	0	0	0
AT1G23300	MATE efflux family protein [Source:NCBI gene (formerly Entrezgene);Acc:838939]	AT1G23300	protein_coding	838939	0							0	0	0	0	0	0	0	0	0	0	0	0
AT1G23320	tryptophan aminotransferase related 1 [Source:NCBI gene (formerly Entrezgene);Acc:838941]	TAR1	protein_coding	838941	0							0	0	0	0	0	0	0	0	0	0	0	0
AT1G23410	Ribosomal protein S27a / Ubiquitin family protein [Source:NCBI gene (formerly Entrezgene);Acc:838949]	AT1G23410	protein_coding	838949	0							0	0	0	0	0	0	0	0	0	0	0	0
AT1G23420	Plant-specific transcription factor YABBY family protein [Source:NCBI gene (formerly Entrezgene);Acc:838950]	INO	protein_coding	838950	0							0	0	0	0	0	0	0	0	0	0	0	0
AT1G23520		AT1G23520	protein_coding	838960	0							0	0	0	0	0	0	0	0	0	0	0	0
AT1G23570		AT1G23570	protein_coding	838967	0							0	0	0	0	0	0	0	0	0	0	0	0
AT1G23590	OBP32pep protein, putative (Domain of unknown function DUF220) [Source:NCBI gene (formerly Entrezgene);Acc:838969]	AT1G23590	protein_coding	838969	0							0	0	0	0	0	0	0	0	0	0	0	0
AT1G23610		AT1G23610	protein_coding	838971	0							0	0	0	0	0	0	0	0	0	0	0	0
AT1G23640	OBP32pep protein [Source:NCBI gene (formerly Entrezgene);Acc:3766786]	AT1G23640	protein_coding	3766786	0							0	0	0	0	0	0	0	0	0	0	0	0
AT1G23645		AT1G23645	protein_coding	28717261	0							0	0	0	0	0	0	0	0	0	0	0	0
AT1G23650		AT1G23650	protein_coding	838975	0							0	0	0	0	0	0	0	0	0	0	0	0
AT1G23660		AT1G23660	protein_coding	838976	0							0	0	0	0	0	0	0	0	0	0	0	0
AT1G23670	OBP32pep protein, putative (DUF220) [Source:NCBI gene (formerly Entrezgene);Acc:838977]	AT1G23670	protein_coding	838977	0							0	0	0	0	0	0	0	0	0	0	0	0
AT1G23680		AT1G23680	protein_coding	838978	0							0	0	0	0	0	0	0	0	0	0	0	0
AT1G23690		AT1G23690	protein_coding	838979	0							0	0	0	0	0	0	0	0	0	0	0	0
AT1G23810	Paired amphipathic helix (PAH2) superfamily protein [Source:NCBI gene (formerly Entrezgene);Acc:838992]	AT1G23810	protein_coding	838992	0							0	0	0	0	0	0	0	0	0	0	0	0
AT1G23830	transmembrane protein [Source:NCBI gene (formerly Entrezgene);Acc:838994]	AT1G23830	protein_coding	838994	0							0	0	0	0	0	0	0	0	0	0	0	0
AT1G23915		AT1G23915	protein_coding	28717262	0							0	0	0	0	0	0	0	0	0	0	0	0
AT1G23985		AT1G23985	protein_coding	28717263	0							0	0	0	0	0	0	0	0	0	0	0	0
AT1G23995	transcription factor [Source:NCBI gene (formerly Entrezgene);Acc:28717264]	AT1G23995	protein_coding	28717264	0							0	0	0	0	0	0	0	0	0	0	0	0
AT1G24020	MLP-like protein 423 [Source:NCBI gene (formerly Entrezgene);Acc:839014]	MLP423	protein_coding	839014	0							0	0	0	0	0	0	0	0	0	0	0	0
AT1G24060		AT1G24060	protein_coding	839018	0							0	0	0	0	0	0	0	0	0	0	0	0
AT1G24062	Cysteine-rich protein [Source:NCBI gene (formerly Entrezgene);Acc:3766789]	AT1G24062	protein_coding	3766789	0							0	0	0	0	0	0	0	0	0	0	0	0
AT1G24068	ncRNA [Source:NCBI gene (formerly Entrezgene);Acc:6241208]	AT1G24068	ncRNA	6241208	0							0	0	0	0	0	0	0	0	0	0	0	0
AT1G24080			tRNA		0							0	0	0	0	0	0	0	0	0	0	0	0
AT1G24110	Peroxidase superfamily protein [Source:NCBI gene (formerly Entrezgene);Acc:839023]	AT1G24110	protein_coding	839023	0							0	0	0	0	0	0	0	0	0	0	0	0
AT1G24148		AT1G24148	protein_coding	6241475	0							0	0	0	0	0	0	0	0	0	0	0	0
AT1G24200	Paired amphipathic helix (PAH2) superfamily protein [Source:NCBI gene (formerly Entrezgene);Acc:839034]	AT1G24200	protein_coding	839034	0							0	0	0	0	0	0	0	0	0	0	0	0
AT1G24220	paired amphipathic helix repeat-containing protein [Source:NCBI gene (formerly Entrezgene);Acc:839036]	AT1G24220	protein_coding	839036	0							0	0	0	0	0	0	0	0	0	0	0	0
AT1G24230	Paired amphipathic helix (PAH2) superfamily protein [Source:NCBI gene (formerly Entrezgene);Acc:839037]	AT1G24230	protein_coding	839037	0							0	0	0	0	0	0	0	0	0	0	0	0
AT1G24250	Paired amphipathic helix (PAH2) superfamily protein [Source:NCBI gene (formerly Entrezgene);Acc:839039]	AT1G24250	protein_coding	839039	0							0	0	0	0	0	0	0	0	0	0	0	0
AT1G24256		AT1G24256	protein_coding	6240715	0							0	0	0	0	0	0	0	0	0	0	0	0
AT1G24260	K-box region and MADS-box transcription factor family protein [Source:NCBI gene (formerly Entrezgene);Acc:839040]	SEP3	protein_coding	839040	0							0	0	0	0	0	0	0	0	0	0	0	0
AT1G24380	no-apical-meristem-associated carboxy-terminal domain protein [Source:NCBI gene (formerly Entrezgene);Acc:839055]	AT1G24380	protein_coding	839055	0							0	0	0	0	0	0	0	0	0	0	0	0
AT1G24388		AT1G24388	protein_coding	6240407	0							0	0	0	0	0	0	0	0	0	0	0	0
AT1G24390		AT1G24390	protein_coding	839056	0							0	0	0	0	0	0	0	0	0	0	0	0
AT1G24475		AT1G24475	protein_coding	31370860	0							0	0	0	0	0	0	0	0	0	0	0	0
AT1G24540	cytochrome P450, family 86, subfamily C, polypeptide 1 [Source:NCBI gene (formerly Entrezgene);Acc:839069]	CYP86C1	protein_coding	839069	0							0	0	0	0	0	0	0	0	0	0	0	0
AT1G24545	copine family protein [Source:NCBI gene (formerly Entrezgene);Acc:28717265]	AT1G24545	protein_coding	28717265	0							0	0	0	0	0	0	0	0	0	0	0	0
AT1G24590	DORNROSCHEN-like protein [Source:NCBI gene (formerly Entrezgene);Acc:839073]	DRNL	protein_coding	839073	0							0	0	0	0	0	0	0	0	0	0	0	0
AT1G24650	Leucine-rich repeat protein kinase family protein [Source:NCBI gene (formerly Entrezgene);Acc:839079]	AT1G24650	protein_coding	839079	0							0	0	0	0	0	0	0	0	0	0	0	0
AT1G24660		AT1G24660	protein_coding	31370861	0							0	0	0	0	0	0	0	0	0	0	0	0
AT1G24793	UDP-3-O-acyl N-acetylglycosamine deacetylase family protein [Source:NCBI gene (formerly Entrezgene);Acc:839084]	LpxC1	protein_coding	839102	0							0	0	0	0	0	0	0	0	0	0	0	0
AT1G24800	F-box family protein [Source:NCBI gene (formerly Entrezgene);Acc:6240216]	AT1G24800	protein_coding	6240216	0							0	0	0	0	0	0	0	0	0	0	0	0
AT1G24807	Glutamine amidotransferase type 1 family protein [Source:NCBI gene (formerly Entrezgene);Acc:839085]	AT1G24807	protein_coding	839085	0							0	0	0	0	0	0	0	0	0	0	0	0
AT1G24822		AT1G24822	protein_coding	839086	0							0	0	0	0	0	0	0	0	0	0	0	0
AT1G24851		AT1G24851	protein_coding	839087	0							0	0	0	0	0	0	0	0	0	0	0	0
AT1G24881	F-box family protein [Source:NCBI gene (formerly Entrezgene);Acc:6241166]	AT1G24881	protein_coding	6241166	0							0	0	0	0	0	0	0	0	0	0	0	0
AT1G24909	Glutamine amidotransferase type 1 family protein [Source:NCBI gene (formerly Entrezgene);Acc:839099]	AT1G24909	protein_coding	839099	0							0	0	0	0	0	0	0	0	0	0	0	0
AT1G24996		AT1G24996	protein_coding	839092	0							0	0	0	0	0	0	0	0	0	0	0	0
AT1G25025		AT1G25025	protein_coding	839097	0							0	0	0	0	0	0	0	0	0	0	0	0
AT1G25054	UDP-3-O-acyl N-acetylglycosamine deacetylase family protein [Source:NCBI gene (formerly Entrezgene);Acc:839094]	LpxC3	protein_coding	10723064	0							0	0	0	0	0	0	0	0	0	0	0	0
AT1G25055	F-box family protein [Source:NCBI gene (formerly Entrezgene);Acc:6241002]	AT1G25055	protein_coding	6241002	0							0	0	0	0	0	0	0	0	0	0	0	0
AT1G25083	Glutamine amidotransferase type 1 family protein [Source:NCBI gene (formerly Entrezgene);Acc:839095]	AT1G25083	protein_coding	839095	0							0	0	0	0	0	0	0	0	0	0	0	0
AT1G25097		AT1G25097	protein_coding	839096	0							0	0	0	0	0	0	0	0	0	0	0	0
AT1G25098	ncRNA [Source:NCBI gene (formerly Entrezgene);Acc:5007722]	AT1G25098	lncRNA	5007722	0							0	0	0	0	0	0	0	0	0	0	0	0
AT1G25112		AT1G25025	protein_coding	839097	0							0	0	0	0	0	0	0	0	0	0	0	0
AT1G25141	F-box associated ubiquitination effector family protein [Source:NCBI gene (formerly Entrezgene);Acc:839098]	AT1G25141	protein_coding	839098	0							0	0	0	0	0	0	0	0	0	0	0	0
AT1G25145	UDP-3-O-acyl N-acetylglycosamine deacetylase family protein [Source:NCBI gene (formerly Entrezgene);Acc:10723064]	LpxC4	protein_coding	10723064	0							0	0	0	0	0	0	0	0	0	0	0	0
AT1G25150	F-box family protein [Source:NCBI gene (formerly Entrezgene);Acc:10723103]	AT1G25150	protein_coding	10723103	0							0	0	0	0	0	0	0	0	0	0	0	0
AT1G25155	Glutamine amidotransferase type 1 family protein [Source:NCBI gene (formerly Entrezgene);Acc:839099]	AT1G24909	protein_coding	839099	0							0	0	0	0	0	0	0	0	0	0	0	0
AT1G25175	ncRNA [Source:NCBI gene (formerly Entrezgene);Acc:6240724]	AT1G25175	ncRNA	6240724	0							0	0	0	0	0	0	0	0	0	0	0	0
AT1G25210	UDP-3-O-acyl N-acetylglycosamine deacetylase family protein [Source:NCBI gene (formerly Entrezgene);Acc:839102]	LpxC5	protein_coding	10723064	0							0	0	0	0	0	0	0	0	0	0	0	0
AT1G25211	F-box family protein [Source:NCBI gene (formerly Entrezgene);Acc:6241255]	AT1G25211	protein_coding	6241255	0							0	0	0	0	0	0	0	0	0	0	0	0
AT1G25270	nodulin MtN21 /EamA-like transporter family protein [Source:NCBI gene (formerly Entrezgene);Acc:839110]	UMAMIT24	protein_coding	839110	0							0	0	0	0	0	0	0	0	0	0	0	0
AT1G25300	Octicosapeptide/Phox/Bem1p family protein [Source:NCBI gene (formerly Entrezgene);Acc:839114]	AT1G25300	protein_coding	839114	0							0	0	0	0	0	0	0	0	0	0	0	0
AT1G25330	basic helix-loop-helix (bHLH) DNA-binding superfamily protein [Source:NCBI gene (formerly Entrezgene);Acc:839117]	CES	protein_coding	839117	0							0	0	0	0	0	0	0	0	0	0	0	0
AT1G25340	myb domain protein 116 [Source:NCBI gene (formerly Entrezgene);Acc:839118]	MYB116	protein_coding	839118	0							0	0	0	0	0	0	0	0	0	0	0	0
AT1G25410	isopentenyltransferase 6 [Source:NCBI gene (formerly Entrezgene);Acc:839127]	IPT6	protein_coding	839127	0							0	0	0	0	0	0	0	0	0	0	0	0
AT1G25988	coiled-coil protein, putative (DUF572) [Source:NCBI gene (formerly Entrezgene);Acc:839149]	AT1G25988	protein_coding	839149	0							0	0	0	0	0	0	0	0	0	0	0	0
AT1G26210	SOB five-like 1 [Source:NCBI gene (formerly Entrezgene);Acc:839162]	SOFL1	protein_coding	839162	0							0	0	0	0	0	0	0	0	0	0	0	0
AT1G26220	Acyl-CoA N-acyltransferases (NAT) superfamily protein [Source:NCBI gene (formerly Entrezgene);Acc:839163]	AT1G26220	protein_coding	839163	0							0	0	0	0	0	0	0	0	0	0	0	0
AT1G26225		AT1G26225	protein_coding	28717268	0							0	0	0	0	0	0	0	0	0	0	0	0
AT1G26235	ncRNA [Source:NCBI gene (formerly Entrezgene);Acc:3766798]	AT1G26235	ncRNA	3766798	0							0	0	0	0	0	0	0	0	0	0	0	0
AT1G26250	Proline-rich extensin-like family protein [Source:NCBI gene (formerly Entrezgene);Acc:839166]	AT1G26250	protein_coding	839166	0							0	0	0	0	0	0	0	0	0	0	0	0
AT1G26255		AT1G26255	protein_coding	28717269	0							0	0	0	0	0	0	0	0	0	0	0	0
AT1G26290		AT1G26290	protein_coding	839170	0							0	0	0	0	0	0	0	0	0	0	0	0
AT1G26310	K-box region and MADS-box transcription factor family protein [Source:NCBI gene (formerly Entrezgene);Acc:839172]	CAL	protein_coding	839172	0							0	0	0	0	0	0	0	0	0	0	0	0
AT1G26320	Zinc-binding dehydrogenase family protein [Source:NCBI gene (formerly Entrezgene);Acc:839174]	AT1G26320	protein_coding	839174	0							0	0	0	0	0	0	0	0	0	0	0	0
AT1G26350		AT1G26350	protein_coding	839177	0							0	0	0	0	0	0	0	0	0	0	0	0
AT1G26355	SPIRAL1-like1 [Source:NCBI gene (formerly Entrezgene);Acc:6240366]	SP1L1	protein_coding	6240366	0							0	0	0	0	0	0	0	0	0	0	0	0
AT1G26430			tRNA		0							0	0	0	0	0	0	0	0	0	0	0	0
AT1G26490			tRNA		0							0	0	0	0	0	0	0	0	0	0	0	0
AT1G26515	F-box and associated interaction domains-containing protein [Source:NCBI gene (formerly Entrezgene);Acc:10723080]	AT1G26515	protein_coding	10723080	0							0	0	0	0	0	0	0	0	0	0	0	0
AT1G26558	ncRNA [Source:NCBI gene (formerly Entrezgene);Acc:5007725]	AT1G26558	ncRNA	5007725	0							0	0	0	0	0	0	0	0	0	0	0	0
AT1G26600	CLAVATA3/ESR-RELATED 9 [Source:NCBI gene (formerly Entrezgene);Acc:839200]	CLE9	protein_coding	839200	0							0	0	0	0	0	0	0	0	0	0	0	0
AT1G26700	Seven transmembrane MLO family protein [Source:NCBI gene (formerly Entrezgene);Acc:839211]	MLO14	protein_coding	839211	0							0	0	0	0	0	0	0	0	0	0	0	0
AT1G26710	transmembrane protein [Source:NCBI gene (formerly Entrezgene);Acc:839212]	AT1G26710	protein_coding	839212	0							0	0	0	0	0	0	0	0	0	0	0	0
AT1G26762	transmembrane protein [Source:NCBI gene (formerly Entrezgene);Acc:5007726]	AT1G26762	protein_coding	5007726	0							0	0	0	0	0	0	0	0	0	0	0	0
AT1G26773		AT1G26773	protein_coding	6240553	0							0	0	0	0	0	0	0	0	0	0	0	0
AT1G26780	myb domain protein 117 [Source:NCBI gene (formerly Entrezgene);Acc:839219]	MYB117	protein_coding	839219	0							0	0	0	0	0	0	0	0	0	0	0	0
AT1G26795	Plant self-incompatibility protein S1 family [Source:NCBI gene (formerly Entrezgene);Acc:839221]	AT1G26795	protein_coding	839221	0							0	0	0	0	0	0	0	0	0	0	0	0
AT1G26796	Plant self-incompatibility protein S1 family [Source:NCBI gene (formerly Entrezgene);Acc:3766801]	AT1G26796	protein_coding	3766801	0							0	0	0	0	0	0	0	0	0	0	0	0
AT1G26797	Plant self-incompatibility protein S1 family [Source:NCBI gene (formerly Entrezgene);Acc:839222]	AT1G26797	protein_coding	839222	0							0	0	0	0	0	0	0	0	0	0	0	0
AT1G26798	Plant self-incompatibility protein S1 family [Source:NCBI gene (formerly Entrezgene);Acc:2745763]	AT1G26798	protein_coding	2745763	0							0	0	0	0	0	0	0	0	0	0	0	0
AT1G26799	Plant self-incompatibility protein S1 family [Source:NCBI gene (formerly Entrezgene);Acc:2745764]	AT1G26799	protein_coding	2745764	0							0	0	0	0	0	0	0	0	0	0	0	0
AT1G26870	NAC (No Apical Meristem) domain transcriptional regulator superfamily protein [Source:NCBI gene (formerly Entrezgene);Acc:837796]	FEZ	protein_coding	837796	0							0	0	0	0	0	0	0	0	0	0	0	0
AT1G26921		AT1G26921	protein_coding	6241012	0							0	0	0	0	0	0	0	0	0	0	0	0
AT1G26973	ath-MIR395a [Source:miRBase;Acc:MI0001007]	ath-MIR395a	miRNA	5007727	0							0	0	0	0	0	0	0	0	0	0	0	0
AT1G26985	ath-MIR395c [Source:miRBase;Acc:MI0001009]	ath-MIR395c	miRNA	5007729	0							0	0	0	0	0	0	0	0	0	0	0	0
AT1G27008	transmembrane protein [Source:NCBI gene (formerly Entrezgene);Acc:6241422]	AT1G27008	protein_coding	6241422	0							0	0	0	0	0	0	0	0	0	0	0	0
AT1G27040	Major facilitator superfamily protein [Source:NCBI gene (formerly Entrezgene);Acc:839593]	AT1G27040	protein_coding	839593	0							0	0	0	0	0	0	0	0	0	0	0	0
AT1G27250	Paired amphipathic helix (PAH2) superfamily protein [Source:NCBI gene (formerly Entrezgene);Acc:839613]	AT1G27250	protein_coding	839613	0							0	0	0	0	0	0	0	0	0	0	0	0
AT1G27260	Paired amphipathic helix (PAH2) superfamily protein [Source:NCBI gene (formerly Entrezgene);Acc:839614]	AT1G27260	protein_coding	839614	0							0	0	0	0	0	0	0	0	0	0	0	0
AT1G27270	Paired amphipathic helix (PAH2) superfamily protein [Source:NCBI gene (formerly Entrezgene);Acc:839615]	AT1G27270	protein_coding	839615	0							0	0	0	0	0	0	0	0	0	0	0	0
AT1G27280	Paired amphipathic helix (PAH2) superfamily protein [Source:NCBI gene (formerly Entrezgene);Acc:839616]	AT1G27280	protein_coding	839616	0							0	0	0	0	0	0	0	0	0	0	0	0
AT1G27461		AT1G27461	protein_coding	6240762	0							0	0	0	0	0	0	0	0	0	0	0	0
AT1G27490	F-box and associated interaction domains-containing protein [Source:NCBI gene (formerly Entrezgene);Acc:839640]	AT1G27490	protein_coding	839640	0							0	0	0	0	0	0	0	0	0	0	0	0
AT1G27535	phosphatidylinositol 3/4-kinase [Source:NCBI gene (formerly Entrezgene);Acc:28717270]	AT1G27535	protein_coding	28717270	0							0	0	0	0	0	0	0	0	0	0	0	0
AT1G27550	F-box family protein [Source:NCBI gene (formerly Entrezgene);Acc:839646]	AT1G27550	protein_coding	839646	0							0	0	0	0	0	0	0	0	0	0	0	0
AT1G27555		AT1G27555	protein_coding	28717271	0							0	0	0	0	0	0	0	0	0	0	0	0
AT1G27570	phosphatidylinositol 3- and 4-kinase family protein [Source:NCBI gene (formerly Entrezgene);Acc:839648]	AT1G27570	protein_coding	839648	0							0	0	0	0	0	0	0	0	0	0	0	0
AT1G27710	Glycine-rich protein family [Source:NCBI gene (formerly Entrezgene);Acc:839664]	AT1G27710	protein_coding	839664	0							0	0	0	0	0	0	0	0	0	0	0	0
AT1G27870	Polynucleotidyl transferase, ribonuclease H-like superfamily protein [Source:NCBI gene (formerly Entrezgene);Acc:839680]	AT1G27870	protein_coding	839680	0							0	0	0	0	0	0	0	0	0	0	0	0
AT1G27940	P-glycoprotein 13 [Source:NCBI gene (formerly Entrezgene);Acc:839687]	ABCB13	protein_coding	839687	0							0	0	0	0	0	0	0	0	0	0	0	0
AT1G27990	transmembrane protein [Source:NCBI gene (formerly Entrezgene);Acc:839692]	AT1G27990	protein_coding	839692	0							0	0	0	0	0	0	0	0	0	0	0	0
AT1G28000	Pentatricopeptide repeat (PPR) superfamily protein [Source:NCBI gene (formerly Entrezgene);Acc:839693]	AT1G28000	protein_coding	839693	0							0	0	0	0	0	0	0	0	0	0	0	0
AT1G28005		AT1G28005	protein_coding	28717272	0							0	0	0	0	0	0	0	0	0	0	0	0
AT1G28020	Tetratricopeptide repeat (TPR)-like superfamily protein [Source:NCBI gene (formerly Entrezgene);Acc:839695]	AT1G28020	protein_coding	839695	0							0	0	0	0	0	0	0	0	0	0	0	0
AT1G28030	2-oxoglutarate (2OG) and Fe(II)-dependent oxygenase superfamily protein [Source:NCBI gene (formerly Entrezgene);Acc:839696]	AT1G28030	protein_coding	839696	0							0	0	0	0	0	0	0	0	0	0	0	0
AT1G28160	Integrase-type DNA-binding superfamily protein [Source:NCBI gene (formerly Entrezgene);Acc:839710]	AT1G28160	protein_coding	839710	0							0	0	0	0	0	0	0	0	0	0	0	0
AT1G28170	sulfotransferase 7 [Source:NCBI gene (formerly Entrezgene);Acc:839711]	SOT7	protein_coding	839711	0							0	0	0	0	0	0	0	0	0	0	0	0
AT1G28180	DEAD-box ATP-dependent RNA helicase-like protein [Source:NCBI gene (formerly Entrezgene);Acc:3766805]	AT1G28180	protein_coding	3766805	0							0	0	0	0	0	0	0	0	0	0	0	0
AT1G28265		AT1G28265	protein_coding	28717273	0							0	0	0	0	0	0	0	0	0	0	0	0
AT1G28300	AP2/B3-like transcriptional factor family protein [Source:NCBI gene (formerly Entrezgene);Acc:839724]	LEC2	protein_coding	839724	0							0	0	0	0	0	0	0	0	0	0	0	0
AT1G28305	Plant self-incompatibility protein S1 family [Source:NCBI gene (formerly Entrezgene);Acc:5007733]	AT1G28305	protein_coding	5007733	0							0	0	0	0	0	0	0	0	0	0	0	0
AT1G28306	Plant self-incompatibility protein S1 family [Source:NCBI gene (formerly Entrezgene);Acc:6241124]	AT1G28306	protein_coding	6241124	0							0	0	0	0	0	0	0	0	0	0	0	0
AT1G28375	transmembrane protein [Source:NCBI gene (formerly Entrezgene);Acc:839734]	AT1G28375	protein_coding	839734	0							0	0	0	0	0	0	0	0	0	0	0	0
AT1G28450	AGAMOUS-like 58 [Source:NCBI gene (formerly Entrezgene);Acc:839743]	AGL58	protein_coding	839743	0							0	0	0	0	0	0	0	0	0	0	0	0
AT1G28460	AGAMOUS-like 59 [Source:NCBI gene (formerly Entrezgene);Acc:839745]	AGL59	protein_coding	839745	0							0	0	0	0	0	0	0	0	0	0	0	0
AT1G28630	transcriptional regulator EFH1-like protein [Source:NCBI gene (formerly Entrezgene);Acc:839763]	AT1G28630	protein_coding	839763	0							0	0	0	0	0	0	0	0	0	0	0	0
AT1G28640	GDSL-like Lipase/Acylhydrolase superfamily protein [Source:NCBI gene (formerly Entrezgene);Acc:839764]	AT1G28640	protein_coding	839764	0							0	0	0	0	0	0	0	0	0	0	0	0
AT1G28695	Nucleotide-diphospho-sugar transferase family protein [Source:NCBI gene (formerly Entrezgene);Acc:2745765]	AT1G28695	protein_coding	2745765	0							0	0	0	0	0	0	0	0	0	0	0	0
AT1G28700	Nucleotide-diphospho-sugar transferase family protein [Source:NCBI gene (formerly Entrezgene);Acc:839770]	AT1G28700	protein_coding	839770	0							0	0	0	0	0	0	0	0	0	0	0	0
AT1G28720			tRNA		0							0	0	0	0	0	0	0	0	0	0	0	0
AT1G28780			tRNA		0							0	0	0	0	0	0	0	0	0	0	0	0
AT1G28790			tRNA		0							0	0	0	0	0	0	0	0	0	0	0	0
AT1G28860			tRNA		0							0	0	0	0	0	0	0	0	0	0	0	0
AT1G28880			tRNA		0							0	0	0	0	0	0	0	0	0	0	0	0
AT1G29005	reverse transcriptase zinc-binding protein [Source:NCBI gene (formerly Entrezgene);Acc:28717276]	AT1G29005	protein_coding	28717276	0							0	0	0	0	0	0	0	0	0	0	0	0
AT1G29010	verprolin [Source:NCBI gene (formerly Entrezgene);Acc:839775]	AT1G29010	protein_coding	839775	0							0	0	0	0	0	0	0	0	0	0	0	0
AT1G29041		AT1G29041	protein_coding	7922420	0							0	0	0	0	0	0	0	0	0	0	0	0
AT1G29080	Papain family cysteine protease [Source:NCBI gene (formerly Entrezgene);Acc:839783]	AT1G29080	protein_coding	839783	0							0	0	0	0	0	0	0	0	0	0	0	0
AT1G29110	Cysteine proteinases superfamily protein [Source:NCBI gene (formerly Entrezgene);Acc:839786]	AT1G29110	protein_coding	839786	0							0	0	0	0	0	0	0	0	0	0	0	0
AT1G29179	cysteine/histidine-rich C1 domain protein [Source:NCBI gene (formerly Entrezgene);Acc:3766838]	AT1G29179	protein_coding	3766838	0							0	0	0	0	0	0	0	0	0	0	0	0
AT1G29210			tRNA		0							0	0	0	0	0	0	0	0	0	0	0	0
AT1G29265	ath-MIR399a [Source:miRBase;Acc:MI0001020]	ath-MIR399a	miRNA	5007737	0							0	0	0	0	0	0	0	0	0	0	0	0
AT1G29355		AT1G29355	protein_coding	839810	0							0	0	0	0	0	0	0	0	0	0	0	0
AT1G29420	SAUR-like auxin-responsive protein family [Source:NCBI gene (formerly Entrezgene);Acc:839818]	AT1G29420	protein_coding	839818	0							0	0	0	0	0	0	0	0	0	0	0	0
AT1G29430	SAUR-like auxin-responsive protein family [Source:NCBI gene (formerly Entrezgene);Acc:839819]	AT1G29430	protein_coding	839819	0							0	0	0	0	0	0	0	0	0	0	0	0
AT1G29435		AT1G29435	protein_coding	28717278	0							0	0	0	0	0	0	0	0	0	0	0	0
AT1G29440	SAUR-like auxin-responsive protein family [Source:NCBI gene (formerly Entrezgene);Acc:839820]	SAUR63	protein_coding	839820	0							0	0	0	0	0	0	0	0	0	0	0	0
AT1G29450	SAUR-like auxin-responsive protein family [Source:NCBI gene (formerly Entrezgene);Acc:839821]	AT1G29450	protein_coding	839821	0							0	0	0	0	0	0	0	0	0	0	0	0
AT1G29460	SAUR-like auxin-responsive protein family [Source:NCBI gene (formerly Entrezgene);Acc:839822]	AT1G29460	protein_coding	839822	0							0	0	0	0	0	0	0	0	0	0	0	0
AT1G29480		AT1G29480	protein_coding	839825	0							0	0	0	0	0	0	0	0	0	0	0	0
AT1G29540	LOW protein: protein BOBBER-like protein [Source:NCBI gene (formerly Entrezgene);Acc:839831]	AT1G29540	protein_coding	839831	0							0	0	0	0	0	0	0	0	0	0	0	0
AT1G29570	Zinc finger C-x8-C-x5-C-x3-H type family protein [Source:NCBI gene (formerly Entrezgene);Acc:839834]	AT1G29570	protein_coding	839834	0							0	0	0	0	0	0	0	0	0	0	0	0
AT1G29580	mediator of RNA polymerase II transcription subunit [Source:NCBI gene (formerly Entrezgene);Acc:839835]	AT1G29580	protein_coding	839835	0							0	0	0	0	0	0	0	0	0	0	0	0
AT1G29620	Cytochrome C oxidase polypeptide VIB family protein [Source:NCBI gene (formerly Entrezgene);Acc:839839]	AT1G29620	protein_coding	839839	0							0	0	0	0	0	0	0	0	0	0	0	0
AT1G29680	histone acetyltransferase (DUF1264) [Source:NCBI gene (formerly Entrezgene);Acc:839845]	AT1G29680	protein_coding	839845	0							0	0	0	0	0	0	0	0	0	0	0	0
AT1G29780	Haloacid dehalogenase-like hydrolase (HAD) superfamily protein [Source:NCBI gene (formerly Entrezgene);Acc:839856]	AT1G29780	protein_coding	839856	0							0	0	0	0	0	0	0	0	0	0	0	0
AT1G29870	tRNA synthetase class II (G, H, P and S) family protein [Source:NCBI gene (formerly Entrezgene);Acc:839865]	AT1G29870	protein_coding	839865	0							0	0	0	0	0	0	0	0	0	0	0	0
AT1G29962	AGAMOUS-like 64 [Source:NCBI gene (formerly Entrezgene);Acc:5007741]	AGL64	protein_coding	5007741	0							0	0	0	0	0	0	0	0	0	0	0	0
AT1G29965	Ribosomal protein L18ae/LX family protein [Source:NCBI gene (formerly Entrezgene);Acc:839875]	AT1G29965	protein_coding	839875	0							0	0	0	0	0	0	0	0	0	0	0	0
AT1G30050	tropomyosin [Source:NCBI gene (formerly Entrezgene);Acc:839884]	AT1G30050	protein_coding	839884	0							0	0	0	0	0	0	0	0	0	0	0	0
AT1G30060	COP1-interacting protein-like protein [Source:NCBI gene (formerly Entrezgene);Acc:839885]	AT1G30060	protein_coding	839885	0							0	0	0	0	0	0	0	0	0	0	0	0
AT1G30140	Myb/SANT-like DNA-binding domain protein [Source:NCBI gene (formerly Entrezgene);Acc:839894]	AT1G30140	protein_coding	839894	0							0	0	0	0	0	0	0	0	0	0	0	0
AT1G30250		AT1G30250	protein_coding	839905	0							0	0	0	0	0	0	0	0	0	0	0	0
AT1G30282	ncRNA [Source:NCBI gene (formerly Entrezgene);Acc:5007742]	AT1G30282	lncRNA	5007742	0							0	0	0	0	0	0	0	0	0	0	0	0
AT1G30350	Pectin lyase-like superfamily protein [Source:NCBI gene (formerly Entrezgene);Acc:839915]	AT1G30350	protein_coding	839915	0							0	0	0	0	0	0	0	0	0	0	0	0
AT1G30430			tRNA		0							0	0	0	0	0	0	0	0	0	0	0	0
AT1G30670	basic helix-loop-helix (bHLH) DNA-binding superfamily protein [Source:NCBI gene (formerly Entrezgene);Acc:839947]	AT1G30670	protein_coding	839947	0							0	0	0	0	0	0	0	0	0	0	0	0
AT1G30757	transmembrane protein [Source:NCBI gene (formerly Entrezgene);Acc:839957]	AT1G30757	protein_coding	839957	0							0	0	0	0	0	0	0	0	0	0	0	0
AT1G30790	F-box and associated interaction domains-containing protein [Source:NCBI gene (formerly Entrezgene);Acc:839960]	AT1G30790	protein_coding	839960	0							0	0	0	0	0	0	0	0	0	0	0	0
AT1G30795	Glycine-rich protein family [Source:NCBI gene (formerly Entrezgene);Acc:839961]	AT1G30795	protein_coding	839961	0							0	0	0	0	0	0	0	0	0	0	0	0
AT1G30800	Fasciclin-like arabinogalactan family protein [Source:NCBI gene (formerly Entrezgene);Acc:839962]	AT1G30800	protein_coding	839962	0							0	0	0	0	0	0	0	0	0	0	0	0
AT1G30814		AT1G30814	protein_coding	3766853	0							0	0	0	0	0	0	0	0	0	0	0	0
AT1G30830			tRNA		0							0	0	0	0	0	0	0	0	0	0	0	0
AT1G30850	root hair specific 4 [Source:NCBI gene (formerly Entrezgene);Acc:839969]	RSH4	protein_coding	839969	0							0	0	0	0	0	0	0	0	0	0	0	0
AT1G30925	F-box/associated interaction domain protein [Source:NCBI gene (formerly Entrezgene);Acc:3766857]	AT1G30925	protein_coding	3766857	0							0	0	0	0	0	0	0	0	0	0	0	0
AT1G30972	Plant thionin family protein [Source:NCBI gene (formerly Entrezgene);Acc:5007743]	AT1G30972	protein_coding	5007743	0							0	0	0	0	0	0	0	0	0	0	0	0
AT1G30974	Plant thionin family protein [Source:NCBI gene (formerly Entrezgene);Acc:5007744]	AT1G30974	protein_coding	5007744	0							0	0	0	0	0	0	0	0	0	0	0	0
AT1G31080	F-box family protein [Source:NCBI gene (formerly Entrezgene);Acc:839994]	AT1G31080	protein_coding	839994	0							0	0	0	0	0	0	0	0	0	0	0	0
AT1G31090	F-box family protein [Source:NCBI gene (formerly Entrezgene);Acc:839995]	AT1G31090	protein_coding	839995	0							0	0	0	0	0	0	0	0	0	0	0	0
AT1G31095	lactate/malate dehydrogenase, NAD-binding domain protein [Source:NCBI gene (formerly Entrezgene);Acc:28717282]	AT1G31095	protein_coding	28717282	0							0	0	0	0	0	0	0	0	0	0	0	0
AT1G31110			tRNA		0							0	0	0	0	0	0	0	0	0	0	0	0
AT1G31163	F-box associated ubiquitination effector family protein [Source:NCBI gene (formerly Entrezgene);Acc:840002]	AT1G31163	protein_coding	840002	0							0	0	0	0	0	0	0	0	0	0	0	0
AT1G31243		AT1G31243	protein_coding	28717284	0							0	0	0	0	0	0	0	0	0	0	0	0
AT1G31255		AT1G31255	protein_coding	28717285	0							0	0	0	0	0	0	0	0	0	0	0	0
AT1G31260	zinc transporter 10 [Source:NCBI gene (formerly Entrezgene);Acc:840014]	ZIP10	protein_coding	840014	0							0	0	0	0	0	0	0	0	0	0	0	0
AT1G31270		AT1G31270	protein_coding	840015	0							0	0	0	0	0	0	0	0	0	0	0	0
AT1G31358	ath-MIR404 [Source:miRBase;Acc:MI0001073]	ath-MIR404	miRNA	5007747	0							0	0	0	0	0	0	0	0	0	0	0	0
AT1G31370	Ubiquitin-specific protease family C19-related protein [Source:NCBI gene (formerly Entrezgene);Acc:840027]	AT1G31370	protein_coding	840027	0							0	0	0	0	0	0	0	0	0	0	0	0
AT1G31390	TRAF-like family protein [Source:NCBI gene (formerly Entrezgene);Acc:840029]	AT1G31390	protein_coding	840029	0							0	0	0	0	0	0	0	0	0	0	0	0
AT1G31450	Eukaryotic aspartyl protease family protein [Source:NCBI gene (formerly Entrezgene);Acc:840035]	AT1G31450	protein_coding	840035	0							0	0	0	0	0	0	0	0	0	0	0	0
AT1G31485	ncRNA [Source:NCBI gene (formerly Entrezgene);Acc:6241417]	AT1G31485	lncRNA	6241417	0							0	0	0	0	0	0	0	0	0	0	0	0
AT1G31510	F-box associated ubiquitination effector family protein [Source:NCBI gene (formerly Entrezgene);Acc:840041]	AT1G31510	protein_coding	840041	0							0	0	0	0	0	0	0	0	0	0	0	0
AT1G31520		AT1G31520	protein_coding	840042	0							0	0	0	0	0	0	0	0	0	0	0	0
AT1G31530	DNAse I-like superfamily protein [Source:NCBI gene (formerly Entrezgene);Acc:840043]	AT1G31530	protein_coding	840043	0							0	0	0	0	0	0	0	0	0	0	0	0
AT1G31555		AT1G31555	protein_coding	28717286	0							0	0	0	0	0	0	0	0	0	0	0	0
AT1G31620		AT1G31620	protein_coding	840049	0							0	0	0	0	0	0	0	0	0	0	0	0
AT1G31630	AGAMOUS-like 86 [Source:NCBI gene (formerly Entrezgene);Acc:840050]	AGL86	protein_coding	840050	0							0	0	0	0	0	0	0	0	0	0	0	0
AT1G31640	AGAMOUS-like 92 [Source:NCBI gene (formerly Entrezgene);Acc:840051]	AGL92	protein_coding	840051	0							0	0	0	0	0	0	0	0	0	0	0	0
AT1G31670	Copper amine oxidase family protein [Source:NCBI gene (formerly Entrezgene);Acc:840054]	AT1G31670	protein_coding	840054	0							0	0	0	0	0	0	0	0	0	0	0	0
AT1G31740	beta-galactosidase 15 [Source:NCBI gene (formerly Entrezgene);Acc:840061]	BGAL15	protein_coding	840061	0							0	0	0	0	0	0	0	0	0	0	0	0
AT1G31920	Tetratricopeptide repeat (TPR)-like superfamily protein [Source:NCBI gene (formerly Entrezgene);Acc:840082]	AT1G31920	protein_coding	840082	0							0	0	0	0	0	0	0	0	0	0	0	0
AT1G31960		AT1G31960	protein_coding	840086	0							0	0	0	0	0	0	0	0	0	0	0	0
AT1G32000		AT1G32000	protein_coding	840091	0							0	0	0	0	0	0	0	0	0	0	0	0
AT1G32010	myosin heavy chain-like protein [Source:NCBI gene (formerly Entrezgene);Acc:840092]	AT1G32010	protein_coding	840092	0							0	0	0	0	0	0	0	0	0	0	0	0
AT1G32020	F-box family protein [Source:NCBI gene (formerly Entrezgene);Acc:840093]	AT1G32020	protein_coding	840093	0							0	0	0	0	0	0	0	0	0	0	0	0
AT1G32030	plant-specific B3-DNA-binding domain protein (DUF313) [Source:NCBI gene (formerly Entrezgene);Acc:840094]	AT1G32030	protein_coding	840094	0							0	0	0	0	0	0	0	0	0	0	0	0
AT1G32140	F-box family protein [Source:NCBI gene (formerly Entrezgene);Acc:840106]	AT1G32140	protein_coding	840106	0							0	0	0	0	0	0	0	0	0	0	0	0
AT1G32180	cellulose synthase-like D6 [Source:NCBI gene (formerly Entrezgene);Acc:840110]	CSLD6	protein_coding	840110	0							0	0	0	0	0	0	0	0	0	0	0	0
AT1G32225		AT1G32225	protein_coding	7922346	0							0	0	0	0	0	0	0	0	0	0	0	0
AT1G32280	Bifunctional inhibitor/lipid-transfer protein/seed storage 2S albumin superfamily protein [Source:NCBI gene (formerly Entrezgene);Acc:840120]	AT1G32280	protein_coding	840120	0							0	0	0	0	0	0	0	0	0	0	0	0
AT1G32300	D-arabinono-1,4-lactone oxidase family protein [Source:NCBI gene (formerly Entrezgene);Acc:840122]	GulLO1	protein_coding	840122	0							0	0	0	0	0	0	0	0	0	0	0	0
AT1G32337		AT1G32337	protein_coding	3766877	0							0	0	0	0	0	0	0	0	0	0	0	0
AT1G32420	F-box and associated interaction domains-containing protein [Source:NCBI gene (formerly Entrezgene);Acc:840136]	AT1G32420	protein_coding	840136	0							0	0	0	0	0	0	0	0	0	0	0	0
AT1G32430	F-box and associated interaction domains-containing protein [Source:NCBI gene (formerly Entrezgene);Acc:840137]	AT1G32430	protein_coding	840137	0							0	0	0	0	0	0	0	0	0	0	0	0
AT1G32460		AT1G32460	protein_coding	840140	0							0	0	0	0	0	0	0	0	0	0	0	0
AT1G32480	isocitrate dehydrogenase IV [Source:NCBI gene (formerly Entrezgene);Acc:840142]	IDH-IV	protein_coding	840142	0							0	0	0	0	0	0	0	0	0	0	0	0
AT1G32620			tRNA		0							0	0	0	0	0	0	0	0	0	0	0	0
AT1G32640	Basic helix-loop-helix (bHLH) DNA-binding family protein [Source:NCBI gene (formerly Entrezgene);Acc:840158]	MYC2	protein_coding	840158	0							0	0	0	0	0	0	0	0	0	0	0	0
AT1G32650		AT1G32650	protein_coding	28717290	0							0	0	0	0	0	0	0	0	0	0	0	0
AT1G32660	F-box and associated interaction domains-containing protein [Source:NCBI gene (formerly Entrezgene);Acc:840160]	AT1G32660	protein_coding	840160	0							0	0	0	0	0	0	0	0	0	0	0	0
AT1G32710	Cytochrome c oxidase, subunit Vib family protein [Source:NCBI gene (formerly Entrezgene);Acc:840165]	AT1G32710	protein_coding	840165	0							0	0	0	0	0	0	0	0	0	0	0	0
AT1G32713	ath-MIR829 [Source:miRBase;Acc:MI0005385]	ath-MIR829	miRNA	28717291	0							0	0	0	0	0	0	0	0	0	0	0	0
AT1G32720	Cytochrome C oxidase polypeptide VIB family protein [Source:NCBI gene (formerly Entrezgene);Acc:840166]	AT1G32720	protein_coding	840166	0							0	0	0	0	0	0	0	0	0	0	0	0
AT1G32763	Cysteine-rich protein [Source:NCBI gene (formerly Entrezgene);Acc:3766883]	AT1G32763	protein_coding	3766883	0							0	0	0	0	0	0	0	0	0	0	0	0
AT1G32780	GroES-like zinc-binding dehydrogenase family protein [Source:NCBI gene (formerly Entrezgene);Acc:840172]	AT1G32780	protein_coding	840172	0							0	0	0	0	0	0	0	0	0	0	0	0
AT1G32975		AT1G32975	protein_coding	840192	0							0	0	0	0	0	0	0	0	0	0	0	0
AT1G32980	Subtilisin-like serine endopeptidase family protein [Source:NCBI gene (formerly Entrezgene);Acc:840193]	AT1G32980	protein_coding	840193	0							0	0	0	0	0	0	0	0	0	0	0	0
AT1G32992	ath-MIR856 [Source:miRBase;Acc:MI0005433]	ath-MIR856	miRNA	6240543	0							0	0	0	0	0	0	0	0	0	0	0	0
AT1G33010	F-box and associated interaction domains-containing protein [Source:NCBI gene (formerly Entrezgene);Acc:840196]	AT1G33010	protein_coding	840196	0							0	0	0	0	0	0	0	0	0	0	0	0
AT1G33020	F-box and associated interaction domains-containing protein [Source:NCBI gene (formerly Entrezgene);Acc:840197]	AT1G33020	protein_coding	840197	0							0	0	0	0	0	0	0	0	0	0	0	0
AT1G33070	MADS-box family protein [Source:NCBI gene (formerly Entrezgene);Acc:840203]	AT1G33070	protein_coding	840203	0							0	0	0	0	0	0	0	0	0	0	0	0
AT1G33090	MATE efflux family protein [Source:NCBI gene (formerly Entrezgene);Acc:840205]	AT1G33090	protein_coding	840205	0							0	0	0	0	0	0	0	0	0	0	0	0
AT1G33220	Glycosyl hydrolase superfamily protein [Source:NCBI gene (formerly Entrezgene);Acc:840216]	AT1G33220	protein_coding	840216	0							0	0	0	0	0	0	0	0	0	0	0	0
AT1G33320	Pyridoxal phosphate (PLP)-dependent transferases superfamily protein [Source:NCBI gene (formerly Entrezgene);Acc:840226]	AT1G33320	protein_coding	840226	0							0	0	0	0	0	0	0	0	0	0	0	0
AT1G33355		AT1G33355	protein_coding	31370862	0							0	0	0	0	0	0	0	0	0	0	0	0
AT1G33370			tRNA		0							0	0	0	0	0	0	0	0	0	0	0	0
AT1G33420	RING/FYVE/PHD zinc finger superfamily protein [Source:NCBI gene (formerly Entrezgene);Acc:840235]	AT1G33420	protein_coding	840235	0							0	0	0	0	0	0	0	0	0	0	0	0
AT1G33430	Galactosyltransferase family protein [Source:NCBI gene (formerly Entrezgene);Acc:840236]	AT1G33430	protein_coding	840236	0							0	0	0	0	0	0	0	0	0	0	0	0
AT1G33530	F-box family protein [Source:NCBI gene (formerly Entrezgene);Acc:840247]	AT1G33530	protein_coding	840247	0							0	0	0	0	0	0	0	0	0	0	0	0
AT1G33607	Defensin-like (DEFL) family protein [Source:NCBI gene (formerly Entrezgene);Acc:3766900]	AT1G33607	protein_coding	3766900	0							0	0	0	0	0	0	0	0	0	0	0	0
AT1G33640		AT1G33640	protein_coding	840256	0							0	0	0	0	0	0	0	0	0	0	0	0
AT1G33670	Leucine-rich repeat (LRR) family protein [Source:NCBI gene (formerly Entrezgene);Acc:840258]	AT1G33670	protein_coding	840258	0							0	0	0	0	0	0	0	0	0	0	0	0
AT1G33710	RNA-directed DNA polymerase (reverse transcriptase)-related family protein [Source:NCBI gene (formerly Entrezgene);Acc:840262]	AT1G33710	protein_coding	840262	0							0	0	0	0	0	0	0	0	0	0	0	0
AT1G33720	cytochrome P450, family 76, subfamily C, polypeptide 6 [Source:NCBI gene (formerly Entrezgene);Acc:840263]	CYP76C6	protein_coding	840263	0							0	0	0	0	0	0	0	0	0	0	0	0
AT1G33730	cytochrome P450, family 76, subfamily C, polypeptide 5 [Source:NCBI gene (formerly Entrezgene);Acc:840264]	CYP76C5	protein_coding	840264	0							0	0	0	0	0	0	0	0	0	0	0	0
AT1G33820		AT1G33820	protein_coding	840277	0							0	0	0	0	0	0	0	0	0	0	0	0
AT1G33830	P-loop containing nucleoside triphosphate hydrolases superfamily protein [Source:NCBI gene (formerly Entrezgene);Acc:840278]	AT1G33830	protein_coding	840278	0							0	0	0	0	0	0	0	0	0	0	0	0
AT1G33840	LURP-one-like protein (DUF567) [Source:NCBI gene (formerly Entrezgene);Acc:840280]	AT1G33840	protein_coding	840280	0							0	0	0	0	0	0	0	0	0	0	0	0
AT1G33850	Ribosomal protein S19 family protein [Source:NCBI gene (formerly Entrezgene);Acc:840281]	AT1G33850	protein_coding	840281	0							0	0	0	0	0	0	0	0	0	0	0	0
AT1G33860		AT1G33860	protein_coding	840283	0							0	0	0	0	0	0	0	0	0	0	0	0
AT1G33870	P-loop containing nucleoside triphosphate hydrolases superfamily protein [Source:NCBI gene (formerly Entrezgene);Acc:840284]	AT1G33870	protein_coding	840284	0							0	0	0	0	0	0	0	0	0	0	0	0
AT1G33880	Avirulence induced (AIG1) family protein [Source:NCBI gene (formerly Entrezgene);Acc:840285]	AT1G33880	protein_coding	840285	0							0	0	0	0	0	0	0	0	0	0	0	0
AT1G33890	Avirulence induced (AIG1) family protein [Source:NCBI gene (formerly Entrezgene);Acc:840286]	AT1G33890	protein_coding	840286	0							0	0	0	0	0	0	0	0	0	0	0	0
AT1G33910	P-loop containing nucleoside triphosphate hydrolases superfamily protein [Source:NCBI gene (formerly Entrezgene);Acc:840288]	AT1G33910	protein_coding	840288	0							0	0	0	0	0	0	0	0	0	0	0	0
AT1G33920	phloem protein 2-A4 [Source:NCBI gene (formerly Entrezgene);Acc:840289]	PP2-A4	protein_coding	840289	0							0	0	0	0	0	0	0	0	0	0	0	0
AT1G33930	P-loop containing nucleoside triphosphate hydrolases superfamily protein [Source:NCBI gene (formerly Entrezgene);Acc:840290]	AT1G33930	protein_coding	840290	0							0	0	0	0	0	0	0	0	0	0	0	0
AT1G33940	Serine/Threonine-kinase ULK4-like protein [Source:NCBI gene (formerly Entrezgene);Acc:840291]	AT1G33940	protein_coding	840291	0							0	0	0	0	0	0	0	0	0	0	0	0
AT1G33945		AT1G33945	protein_coding	28717293	0							0	0	0	0	0	0	0	0	0	0	0	0
AT1G33950	Avirulence induced (AIG1) family protein [Source:NCBI gene (formerly Entrezgene);Acc:840292]	AT1G33950	protein_coding	840292	0							0	0	0	0	0	0	0	0	0	0	0	0
AT1G34015	S-locus glycoprotein family protein [Source:NCBI gene (formerly Entrezgene);Acc:28717294]	AT1G34015	protein_coding	28717294	0							0	0	0	0	0	0	0	0	0	0	0	0
AT1G34046	Ankyrin-repeat containing protein [Source:NCBI gene (formerly Entrezgene);Acc:7922353]	AT1G34046	protein_coding	7922353	0							0	0	0	0	0	0	0	0	0	0	0	0
AT1G34047	Defensin-like (DEFL) family protein [Source:NCBI gene (formerly Entrezgene);Acc:3766907]	AT1G34047	protein_coding	3766907	0							0	0	0	0	0	0	0	0	0	0	0	0
AT1G34049		AT1G34049	protein_coding	28717296	0							0	0	0	0	0	0	0	0	0	0	0	0
AT1G34070	Copia-like polyprotein/retrotransposon [Source:NCBI gene (formerly Entrezgene);Acc:840305]	AT1G34070	protein_coding	840305	0							0	0	0	0	0	0	0	0	0	0	0	0
AT1G34170	AUXIN RESPONSE FACTOR 13 [Source:NCBI gene (formerly Entrezgene);Acc:840316]	ARF13	protein_coding	840316	0							0	0	0	0	0	0	0	0	0	0	0	0
AT1G34245	Putative membrane lipoprotein [Source:NCBI gene (formerly Entrezgene);Acc:840324]	EPF2	protein_coding	840324	0							0	0	0	0	0	0	0	0	0	0	0	0
AT1G34290	receptor like protein 5 [Source:NCBI gene (formerly Entrezgene);Acc:840329]	RLP5	protein_coding	840329	0							0	0	0	0	0	0	0	0	0	0	0	0
AT1G34390	auxin response factor 22 [Source:NCBI gene (formerly Entrezgene);Acc:840341]	ARF22	protein_coding	840341	0							0	0	0	0	0	0	0	0	0	0	0	0
AT1G34392	ncRNA [Source:NCBI gene (formerly Entrezgene);Acc:7922427]	AT1G34392	ncRNA	7922427	0							0	0	0	0	0	0	0	0	0	0	0	0
AT1G34400		AT1G34400	protein_coding	840342	0							0	0	0	0	0	0	0	0	0	0	0	0
AT1G34403		AT1G34403	protein_coding	28717298	0							0	0	0	0	0	0	0	0	0	0	0	0
AT1G34490	MBOAT (membrane bound O-acyl transferase) family protein [Source:NCBI gene (formerly Entrezgene);Acc:840351]	AT1G34490	protein_coding	840351	0							0	0	0	0	0	0	0	0	0	0	0	0
AT1G34500	MBOAT (membrane bound O-acyl transferase) family protein [Source:NCBI gene (formerly Entrezgene);Acc:840352]	AT1G34500	protein_coding	840352	0							0	0	0	0	0	0	0	0	0	0	0	0
AT1G34510	Peroxidase superfamily protein [Source:NCBI gene (formerly Entrezgene);Acc:840353]	AT1G34510	protein_coding	840353	0							0	0	0	0	0	0	0	0	0	0	0	0
AT1G34520	MBOAT (membrane bound O-acyl transferase) family protein [Source:NCBI gene (formerly Entrezgene);Acc:840354]	AT1G34520	protein_coding	840354	0							0	0	0	0	0	0	0	0	0	0	0	0
AT1G34575	FAD-binding Berberine family protein [Source:NCBI gene (formerly Entrezgene);Acc:840361]	AT1G34575	protein_coding	840361	0							0	0	0	0	0	0	0	0	0	0	0	0
AT1G34580	Major facilitator superfamily protein [Source:NCBI gene (formerly Entrezgene);Acc:840362]	AT1G34580	protein_coding	840362	0							0	0	0	0	0	0	0	0	0	0	0	0
AT1G34790	C2H2 and C2HC zinc fingers superfamily protein [Source:NCBI gene (formerly Entrezgene);Acc:840386]	TT1	protein_coding	840386	0							0	0	0	0	0	0	0	0	0	0	0	0
AT1G34792	Plant thionin family protein [Source:NCBI gene (formerly Entrezgene);Acc:5007753]	AT1G34792	protein_coding	5007753	0							0	0	0	0	0	0	0	0	0	0	0	0
AT1G34795	Plant thionin family protein [Source:NCBI gene (formerly Entrezgene);Acc:5007754]	AT1G34795	protein_coding	5007754	0							0	0	0	0	0	0	0	0	0	0	0	0
AT1G34800	Plant thionin family protein [Source:NCBI gene (formerly Entrezgene);Acc:5007756]	AT1G34800	protein_coding	5007759	0							0	0	0	0	0	0	0	0	0	0	0	0
AT1G34805	Plant thionin family protein [Source:NCBI gene (formerly Entrezgene);Acc:5007756]	AT1G34800	protein_coding	5007759	0							0	0	0	0	0	0	0	0	0	0	0	0
AT1G34807		AT1G34807	protein_coding	28717303	0							0	0	0	0	0	0	0	0	0	0	0	0
AT1G34810	Plant thionin family protein [Source:NCBI gene (formerly Entrezgene);Acc:5007757]	AT1G34810	protein_coding	5007758	0							0	0	0	0	0	0	0	0	0	0	0	0
AT1G34812		AT1G34812	protein_coding	28717302	0							0	0	0	0	0	0	0	0	0	0	0	0
AT1G34815	Plant thionin family protein [Source:NCBI gene (formerly Entrezgene);Acc:5007757]	AT1G34810	protein_coding	5007758	0							0	0	0	0	0	0	0	0	0	0	0	0
AT1G34817		AT1G34812	protein_coding	28717302	0							0	0	0	0	0	0	0	0	0	0	0	0
AT1G34820	Plant thionin family protein [Source:NCBI gene (formerly Entrezgene);Acc:5007756]	AT1G34800	protein_coding	5007759	0							0	0	0	0	0	0	0	0	0	0	0	0
AT1G34822		AT1G34812	protein_coding	28717302	0							0	0	0	0	0	0	0	0	0	0	0	0
AT1G34825	Plant thionin family protein [Source:NCBI gene (formerly Entrezgene);Acc:5007760]	AT1G34825	protein_coding	5007760	0							0	0	0	0	0	0	0	0	0	0	0	0
AT1G34827		AT1G34807	protein_coding	28717303	0							0	0	0	0	0	0	0	0	0	0	0	0
AT1G34830	Plant thionin family protein [Source:NCBI gene (formerly Entrezgene);Acc:5007761]	AT1G34830	protein_coding	5007761	0							0	0	0	0	0	0	0	0	0	0	0	0
AT1G34840	Plant thionin family protein [Source:NCBI gene (formerly Entrezgene);Acc:5007762]	AT1G34840	protein_coding	5007763	0							0	0	0	0	0	0	0	0	0	0	0	0
AT1G34850	Plant thionin family protein [Source:NCBI gene (formerly Entrezgene);Acc:5007762]	AT1G34840	protein_coding	5007763	0							0	0	0	0	0	0	0	0	0	0	0	0
AT1G34855		AT1G34855	protein_coding	28717304	0							0	0	0	0	0	0	0	0	0	0	0	0
AT1G34860	Plant thionin family protein [Source:NCBI gene (formerly Entrezgene);Acc:5007764]	AT1G34860	protein_coding	5007764	0							0	0	0	0	0	0	0	0	0	0	0	0
AT1G34910		AT1G34910	protein_coding	840387	0							0	0	0	0	0	0	0	0	0	0	0	0
AT1G34930	Plant thionin family protein [Source:NCBI gene (formerly Entrezgene);Acc:5007765]	AT1G34930	protein_coding	5007765	0							0	0	0	0	0	0	0	0	0	0	0	0
AT1G35030		AT1G35030	protein_coding	840388	0							0	0	0	0	0	0	0	0	0	0	0	0
AT1G35035	Plant thionin family protein [Source:NCBI gene (formerly Entrezgene);Acc:5007766]	AT1G35035	protein_coding	5007766	0							0	0	0	0	0	0	0	0	0	0	0	0
AT1G35040		AT1G35040	protein_coding	840389	0							0	0	0	0	0	0	0	0	0	0	0	0
AT1G35150	ral transcription factor 2-related zinc finger protein [Source:NCBI gene (formerly Entrezgene);Acc:840402]	AT1G35150	protein_coding	840402	0							0	0	0	0	0	0	0	0	0	0	0	0
AT1G35181	transmembrane protein [Source:NCBI gene (formerly Entrezgene);Acc:6240905]	AT1G35181	protein_coding	6240905	0							0	0	0	0	0	0	0	0	0	0	0	0
AT1G35183	zinc finger, C3HC4 type (RING finger) protein [Source:NCBI gene (formerly Entrezgene);Acc:28717305]	AT1G35183	protein_coding	28717305	0							0	0	0	0	0	0	0	0	0	0	0	0
AT1G35215	transmembrane protein [Source:NCBI gene (formerly Entrezgene);Acc:28717307]	AT1G35215	protein_coding	28717307	0							0	0	0	0	0	0	0	0	0	0	0	0
AT1G35290	Thioesterase superfamily protein [Source:NCBI gene (formerly Entrezgene);Acc:840418]	AT1G35290	protein_coding	840418	0							0	0	0	0	0	0	0	0	0	0	0	0
AT1G35353		AT1G35353	protein_coding	28717309	0							0	0	0	0	0	0	0	0	0	0	0	0
AT1G35365		AT1G35365	protein_coding	840426	0							0	0	0	0	0	0	0	0	0	0	0	0
AT1G35375		AT1G35375	protein_coding	840428	0							0	0	0	0	0	0	0	0	0	0	0	0
AT1G35400		AT1G35400	protein_coding	840431	0							0	0	0	0	0	0	0	0	0	0	0	0
AT1G35410		AT1G35410	protein_coding	840433	0							0	0	0	0	0	0	0	0	0	0	0	0
AT1G35435	Putative membrane lipoprotein [Source:NCBI gene (formerly Entrezgene);Acc:3766944]	AT1G35435	protein_coding	3766944	0							0	0	0	0	0	0	0	0	0	0	0	0
AT1G35440	cyclin T1;1 [Source:NCBI gene (formerly Entrezgene);Acc:840436]	CYCT1;1	protein_coding	840436	0							0	0	0	0	0	0	0	0	0	0	0	0
AT1G35467	RALF-like 5 [Source:NCBI gene (formerly Entrezgene);Acc:5007769]	RALFL5	protein_coding	5007769	0							0	0	0	0	0	0	0	0	0	0	0	0
AT1G35500		AT1G35500	protein_coding	840443	0							0	0	0	0	0	0	0	0	0	0	0	0
AT1G35501	ath-MIR773a [Source:miRBase;Acc:MI0005103]	ath-MIR773a	miRNA	6240776	0							0	0	0	0	0	0	0	0	0	0	0	0
AT1G35520	auxin response factor 15 [Source:NCBI gene (formerly Entrezgene);Acc:840447]	ARF15	protein_coding	840447	0							0	0	0	0	0	0	0	0	0	0	0	0
AT1G35537	Defensin-like (DEFL) family protein [Source:NCBI gene (formerly Entrezgene);Acc:3766949]	AT1G35537	protein_coding	3766949	0							0	0	0	0	0	0	0	0	0	0	0	0
AT1G35540	auxin response factor 14 [Source:NCBI gene (formerly Entrezgene);Acc:840450]	ARF14	protein_coding	840450	0							0	0	0	0	0	0	0	0	0	0	0	0
AT1G35545	ncRNA [Source:NCBI gene (formerly Entrezgene);Acc:6240801]	AT1G35545	lncRNA	6240801	0							0	0	0	0	0	0	0	0	0	0	0	0
AT1G35550	elongation factor Tu C-terminal domain-containing protein [Source:NCBI gene (formerly Entrezgene);Acc:840451]	AT1G35550	protein_coding	840451	0							0	0	0	0	0	0	0	0	0	0	0	0
AT1G35614		AT1G35614	protein_coding	840459	0							0	0	0	0	0	0	0	0	0	0	0	0
AT1G35820	heat shock protein [Source:NCBI gene (formerly Entrezgene);Acc:840484]	AT1G35820	protein_coding	840484	0							0	0	0	0	0	0	0	0	0	0	0	0
AT1G35850	pumilio 17 [Source:NCBI gene (formerly Entrezgene);Acc:840487]	PUM17	protein_coding	840487	0							0	0	0	0	0	0	0	0	0	0	0	0
AT1G35860	translocon outer membrane complex 75-I [Source:NCBI gene (formerly Entrezgene);Acc:840488]	TOC75-I	protein_coding	840488	0							0	0	0	0	0	0	0	0	0	0	0	0
AT1G35890	NAC (No Apical Meristem) domain transcriptional regulator superfamily protein [Source:NCBI gene (formerly Entrezgene);Acc:840491]	AT1G35890	protein_coding	840491	0							0	0	0	0	0	0	0	0	0	0	0	0
AT1G35895	transmembrane protein [Source:NCBI gene (formerly Entrezgene);Acc:28717311]	AT1G35895	protein_coding	28717311	0							0	0	0	0	0	0	0	0	0	0	0	0
AT1G36000	LOB domain-containing protein 5 [Source:NCBI gene (formerly Entrezgene);Acc:840503]	LBD5	protein_coding	840503	0							0	0	0	0	0	0	0	0	0	0	0	0
AT1G36020	DEAD/DEAH-box RNA helicase family protein [Source:NCBI gene (formerly Entrezgene);Acc:840505]	AT1G36020	protein_coding	840505	0							0	0	0	0	0	0	0	0	0	0	0	0
AT1G36030	F-box family protein [Source:NCBI gene (formerly Entrezgene);Acc:840506]	AT1G36030	protein_coding	840506	0							0	0	0	0	0	0	0	0	0	0	0	0
AT1G36078	transmembrane protein [Source:NCBI gene (formerly Entrezgene);Acc:5007771]	AT1G36078	protein_coding	5007771	0							0	0	0	0	0	0	0	0	0	0	0	0
AT1G36085	mutator-like transposase [Source:NCBI gene (formerly Entrezgene);Acc:28717313]	AT1G36085	protein_coding	28717313	0							0	0	0	0	0	0	0	0	0	0	0	0
AT1G36095	DNA binding protein [Source:NCBI gene (formerly Entrezgene);Acc:840514]	AT1G36095	protein_coding	840514	0							0	0	0	0	0	0	0	0	0	0	0	0
AT1G36100	myosin heavy chain-like protein [Source:NCBI gene (formerly Entrezgene);Acc:840515]	AT1G36100	protein_coding	840515	0							0	0	0	0	0	0	0	0	0	0	0	0
AT1G36150	Bifunctional inhibitor/lipid-transfer protein/seed storage 2S albumin superfamily protein [Source:NCBI gene (formerly Entrezgene);Acc:840520]	AT1G36150	protein_coding	840520	0							0	0	0	0	0	0	0	0	0	0	0	0
AT1G36230		AT1G36230	protein_coding	840529	0							0	0	0	0	0	0	0	0	0	0	0	0
AT1G36240	Ribosomal protein L7Ae/L30e/S12e/Gadd45 family protein [Source:NCBI gene (formerly Entrezgene);Acc:840530]	AT1G36240	protein_coding	840530	0							0	0	0	0	0	0	0	0	0	0	0	0
AT1G36272		AT1G36272	protein_coding	6241391	0							0	0	0	0	0	0	0	0	0	0	0	0
AT1G36325	GCK domain protein [Source:NCBI gene (formerly Entrezgene);Acc:28717314]	AT1G36325	protein_coding	28717314	0							0	0	0	0	0	0	0	0	0	0	0	0
AT1G36350			tRNA		0							0	0	0	0	0	0	0	0	0	0	0	0
AT1G36510	Nucleic acid-binding proteins superfamily [Source:NCBI gene (formerly Entrezgene);Acc:840559]	AT1G36510	protein_coding	840559	0							0	0	0	0	0	0	0	0	0	0	0	0
AT1G36623		AT1G36623	protein_coding	28717315	0							0	0	0	0	0	0	0	0	0	0	0	0
AT1G36627	Serine/Threonine-kinase [Source:NCBI gene (formerly Entrezgene);Acc:28717316]	AT1G36627	protein_coding	28717316	0							0	0	0	0	0	0	0	0	0	0	0	0
AT1G36640	transmembrane protein [Source:NCBI gene (formerly Entrezgene);Acc:840572]	AT1G36640	protein_coding	840572	0							0	0	0	0	0	0	0	0	0	0	0	0
AT1G36745		AT1G36745	protein_coding	840584	0							0	0	0	0	0	0	0	0	0	0	0	0
AT1G36756		AT1G36756	protein_coding	840586	0							0	0	0	0	0	0	0	0	0	0	0	0
AT1G36925		AT1G36925	protein_coding	840601	0							0	0	0	0	0	0	0	0	0	0	0	0
AT1G36942	transmembrane protein [Source:NCBI gene (formerly Entrezgene);Acc:6241160]	AT1G36942	protein_coding	6241160	0							0	0	0	0	0	0	0	0	0	0	0	0
AT1G36950	RING/U-box superfamily protein [Source:NCBI gene (formerly Entrezgene);Acc:840604]	AT1G36950	protein_coding	840604	0							0	0	0	0	0	0	0	0	0	0	0	0
AT1G36960		AT1G36960	protein_coding	840605	0							0	0	0	0	0	0	0	0	0	0	0	0
AT1G36970	transmembrane protein, putative (DUF1985) [Source:NCBI gene (formerly Entrezgene);Acc:840606]	AT1G36970	protein_coding	840606	0							0	0	0	0	0	0	0	0	0	0	0	0
AT1G36992	ncRNA [Source:NCBI gene (formerly Entrezgene);Acc:6240893]	AT1G36992	lncRNA	6240893	0							0	0	0	0	0	0	0	0	0	0	0	0
AT1G37020	Cysteine proteinases superfamily protein [Source:NCBI gene (formerly Entrezgene);Acc:840613]	AT1G37020	protein_coding	840613	0							0	0	0	0	0	0	0	0	0	0	0	0
AT1G37113		AT1G37113	protein_coding	6240453	0							0	0	0	0	0	0	0	0	0	0	0	0
AT1G37140	MEI2 C-terminal RRM only like 1 [Source:NCBI gene (formerly Entrezgene);Acc:840631]	MCT1	protein_coding	840631	0							0	0	0	0	0	0	0	0	0	0	0	0
AT1G38065	O-fucosyltransferase family protein [Source:NCBI gene (formerly Entrezgene);Acc:840651]	AT1G38065	protein_coding	840651	0							0	0	0	0	0	0	0	0	0	0	0	0
AT1G38790		AT1G38790	protein_coding	840690	0							0	0	0	0	0	0	0	0	0	0	0	0
AT1G39060		AT1G39060	protein_coding	28717317	0							0	0	0	0	0	0	0	0	0	0	0	0
AT1G39070		AT1G39070	protein_coding	28717318	0							0	0	0	0	0	0	0	0	0	0	0	0
AT1G40083		AT1G40083	protein_coding	3767141	0							0	0	0	0	0	0	0	0	0	0	0	0
AT1G40086		AT1G40086	protein_coding	28717319	0							0	0	0	0	0	0	0	0	0	0	0	0
AT1G40087	Plant transposase (Ptta/En/Spm family) [Source:NCBI gene (formerly Entrezgene);Acc:840721]	AT1G40087	protein_coding	840721	0							0	0	0	0	0	0	0	0	0	0	0	0
AT1G40090		AT1G40090	protein_coding	28717320	0							0	0	0	0	0	0	0	0	0	0	0	0
AT1G40104		AT1G40104	protein_coding	7922513	0							0	0	0	0	0	0	0	0	0	0	0	0
AT1G40129		AT1G40129	protein_coding	840742	0							0	0	0	0	0	0	0	0	0	0	0	0
AT1G40390	DNAse I-like superfamily protein [Source:NCBI gene (formerly Entrezgene);Acc:840761]	AT1G40390	protein_coding	840761	0							0	0	0	0	0	0	0	0	0	0	0	0
AT1G41820		AT1G41820	protein_coding	840790	0							0	0	0	0	0	0	0	0	0	0	0	0
AT1G41920	ral transcription factor 2-related zinc finger protein [Source:NCBI gene (formerly Entrezgene);Acc:840805]	AT1G41920	protein_coding	840805	0							0	0	0	0	0	0	0	0	0	0	0	0
AT1G42080		AT1G42080	protein_coding	840813	0							0	0	0	0	0	0	0	0	0	0	0	0
AT1G42120			tRNA		0							0	0	0	0	0	0	0	0	0	0	0	0
AT1G42190	GAG/POL/ENV polyprotein [Source:NCBI gene (formerly Entrezgene);Acc:840823]	AT1G42190	protein_coding	840823	0							0	0	0	0	0	0	0	0	0	0	0	0
AT1G42525	cysteine proteinase superfamily protein [Source:NCBI gene (formerly Entrezgene);Acc:6240585]	AT1G42525	protein_coding	6240585	0							0	0	0	0	0	0	0	0	0	0	0	0
AT1G42560	Seven transmembrane MLO family protein [Source:NCBI gene (formerly Entrezgene);Acc:840861]	MLO9	protein_coding	840861	0							0	0	0	0	0	0	0	0	0	0	0	0
AT1G42615	TATA box-binding protein associated factor RNA polymerase I subunit B [Source:NCBI gene (formerly Entrezgene);Acc:28717321]	AT1G42615	protein_coding	28717321	0							0	0	0	0	0	0	0	0	0	0	0	0
AT1G42680	P-loop containing nucleoside triphosphate hydrolases superfamily protein [Source:NCBI gene (formerly Entrezgene);Acc:840876]	AT1G42680	protein_coding	840876	0							0	0	0	0	0	0	0	0	0	0	0	0
AT1G42700		AT1G42700	protein_coding	840881	0							0	0	0	0	0	0	0	0	0	0	0	0
AT1G42710	ral transcription factor 2-related zinc finger protein [Source:NCBI gene (formerly Entrezgene);Acc:840883]	AT1G42710	protein_coding	840883	0							0	0	0	0	0	0	0	0	0	0	0	0
AT1G43005	F-box/associated interaction domain protein [Source:NCBI gene (formerly Entrezgene);Acc:3767284]	AT1G43005	protein_coding	3767284	0							0	0	0	0	0	0	0	0	0	0	0	0
AT1G43010	Pentatricopeptide repeat (PPR) superfamily protein [Source:NCBI gene (formerly Entrezgene);Acc:840900]	AT1G43010	protein_coding	840900	0							0	0	0	0	0	0	0	0	0	0	0	0
AT1G43080	Pectin lyase-like superfamily protein [Source:NCBI gene (formerly Entrezgene);Acc:840907]	AT1G43080	protein_coding	840907	0							0	0	0	0	0	0	0	0	0	0	0	0
AT1G43090	Pectin lyase-like superfamily protein [Source:NCBI gene (formerly Entrezgene);Acc:840908]	AT1G43090	protein_coding	840908	0							0	0	0	0	0	0	0	0	0	0	0	0
AT1G43100	Pectin lyase-like superfamily protein [Source:NCBI gene (formerly Entrezgene);Acc:840909]	AT1G43100	protein_coding	840909	0							0	0	0	0	0	0	0	0	0	0	0	0
AT1G43145		AT1G43145	protein_coding	3767292	0							0	0	0	0	0	0	0	0	0	0	0	0
AT1G43171	B3 domain protein [Source:NCBI gene (formerly Entrezgene);Acc:6241420]	AT1G43171	protein_coding	6241420	0							0	0	0	0	0	0	0	0	0	0	0	0
AT1G43320		AT1G43320	protein_coding	840933	0							0	0	0	0	0	0	0	0	0	0	0	0
AT1G43330	Homeodomain-like superfamily protein [Source:NCBI gene (formerly Entrezgene);Acc:840934]	AT1G43330	protein_coding	840934	0							0	0	0	0	0	0	0	0	0	0	0	0
AT1G43415		AT1G43415	protein_coding	840936	0							0	0	0	0	0	0	0	0	0	0	0	0
AT1G43600	Haloacid dehalogenase-like hydrolase (HAD) superfamily protein [Source:NCBI gene (formerly Entrezgene);Acc:840944]	AT1G43600	protein_coding	840944	0							0	0	0	0	0	0	0	0	0	0	0	0
AT1G43610	Haloacid dehalogenase-like hydrolase (HAD) superfamily protein [Source:NCBI gene (formerly Entrezgene);Acc:840945]	AT1G43610	protein_coding	840945	0							0	0	0	0	0	0	0	0	0	0	0	0
AT1G43665	Bifunctional inhibitor/lipid-transfer protein/seed storage 2S albumin superfamily protein [Source:NCBI gene (formerly Entrezgene);Acc:840951]	AT1G43665	protein_coding	840951	0							0	0	0	0	0	0	0	0	0	0	0	0
AT1G43666	Bifunctional inhibitor/lipid-transfer protein/seed storage 2S albumin superfamily protein [Source:NCBI gene (formerly Entrezgene);Acc:2745804]	AT1G43666	protein_coding	2745804	0							0	0	0	0	0	0	0	0	0	0	0	0
AT1G43667	Bifunctional inhibitor/lipid-transfer protein/seed storage 2S albumin superfamily protein [Source:NCBI gene (formerly Entrezgene);Acc:840952]	AT1G43667	protein_coding	840952	0							0	0	0	0	0	0	0	0	0	0	0	0
AT1G43720		AT1G43720	protein_coding	840960	0							0	0	0	0	0	0	0	0	0	0	0	0
AT1G43722	nuclease [Source:NCBI gene (formerly Entrezgene);Acc:840961]	AT1G43722	protein_coding	840961	0							0	0	0	0	0	0	0	0	0	0	0	0
AT1G43730	RNA-directed DNA polymerase (reverse transcriptase)-related family protein [Source:NCBI gene (formerly Entrezgene);Acc:840963]	AT1G43730	protein_coding	840963	0							0	0	0	0	0	0	0	0	0	0	0	0
AT1G43760	DNAse I-like superfamily protein [Source:NCBI gene (formerly Entrezgene);Acc:840968]	AT1G43760	protein_coding	840968	0							0	0	0	0	0	0	0	0	0	0	0	0
AT1G43780	serine carboxypeptidase-like 44 [Source:NCBI gene (formerly Entrezgene);Acc:840974]	scpl44	protein_coding	840974	0							0	0	0	0	0	0	0	0	0	0	0	0
AT1G43800	Plant stearoyl-acyl-carrier-protein desaturase family protein [Source:NCBI gene (formerly Entrezgene);Acc:840977]	FTM1	protein_coding	840977	237.469	0.832773	1.7184	0.484622			1.78111	57.822	418.307	36.2608	17.4792	25.172	869.772	60	378	40	20	22	845
AT1G43810		AT1G43810	protein_coding	840978	0							0	0	0	0	0	0	0	0	0	0	0	0
AT1G43820			tRNA		0							0	0	0	0	0	0	0	0	0	0	0	0
AT1G43825		AT1G43825	protein_coding	28717325	0							0	0	0	0	0	0	0	0	0	0	0	0
AT1G43950	auxin response factor 23 [Source:NCBI gene (formerly Entrezgene);Acc:840994]	ARF23	protein_coding	840994	0							0	0	0	0	0	0	0	0	0	0	0	0
AT1G43970		AT1G43970	protein_coding	840996	0							0	0	0	0	0	0	0	0	0	0	0	0
AT1G44010	transmembrane protein [Source:NCBI gene (formerly Entrezgene);Acc:841001]	AT1G44010	protein_coding	841001	0							0	0	0	0	0	0	0	0	0	0	0	0
AT1G44030	Cysteine/Histidine-rich C1 domain family protein [Source:NCBI gene (formerly Entrezgene);Acc:841003]	AT1G44030	protein_coding	841003	0							0	0	0	0	0	0	0	0	0	0	0	0
AT1G44080	F-box SKIP23-like protein (DUF295) [Source:NCBI gene (formerly Entrezgene);Acc:841010]	AT1G44080	protein_coding	841010	0							0	0	0	0	0	0	0	0	0	0	0	0
AT1G44085	glycine-rich protein [Source:NCBI gene (formerly Entrezgene);Acc:841011]	AT1G44085	protein_coding	841011	0							0	0	0	0	0	0	0	0	0	0	0	0
AT1G44090	gibberellin 20-oxidase 5 [Source:NCBI gene (formerly Entrezgene);Acc:841012]	GA20OX5	protein_coding	841012	0							0	0	0	0	0	0	0	0	0	0	0	0
AT1G44125	ncRNA [Source:NCBI gene (formerly Entrezgene);Acc:10723037]	AT1G44125	lncRNA	10723037	0							0	0	0	0	0	0	0	0	0	0	0	0
AT1G44191	ECA1 gametosis related family protein [Source:NCBI gene (formerly Entrezgene);Acc:5007774]	AT1G44191	protein_coding	5007774	0							0	0	0	0	0	0	0	0	0	0	0	0
AT1G44224	ECA1 gametosis related family protein [Source:NCBI gene (formerly Entrezgene);Acc:5007775]	AT1G44224	protein_coding	5007775	0							0	0	0	0	0	0	0	0	0	0	0	0
AT1G44318	Aldolase superfamily protein [Source:NCBI gene (formerly Entrezgene);Acc:841025]	hemb2	protein_coding	841025	0							0	0	0	0	0	0	0	0	0	0	0	0
AT1G44478	Cyclophilin [Source:NCBI gene (formerly Entrezgene);Acc:841030]	AT1G44478	protein_coding	841030	0							0	0	0	0	0	0	0	0	0	0	0	0
AT1G44895	minichromosone maintenance protein [Source:NCBI gene (formerly Entrezgene);Acc:28717331]	AT1G44895	protein_coding	28717331	0							0	0	0	0	0	0	0	0	0	0	0	0
AT1G44940		AT1G44940	protein_coding	3767348	0							0	0	0	0	0	0	0	0	0	0	0	0
AT1G44941		AT1G44941	protein_coding	6241409	0							0	0	0	0	0	0	0	0	0	0	0	0
AT1G44980	pectin methylesterase 7 [Source:NCBI gene (formerly Entrezgene);Acc:841063]	PME7	protein_coding	841063	0							0	0	0	0	0	0	0	0	0	0	0	0
AT1G44990	transmembrane protein [Source:NCBI gene (formerly Entrezgene);Acc:841064]	AT1G44990	protein_coding	841064	0							0	0	0	0	0	0	0	0	0	0	0	0
AT1G45010	TRAM, LAG1 and CLN8 (TLC) lipid-sensing domain containing protein [Source:NCBI gene (formerly Entrezgene);Acc:841066]	AT1G45010	protein_coding	841066	0							0	0	0	0	0	0	0	0	0	0	0	0
AT1G45063	copper ion binding / electron carrier protein [Source:NCBI gene (formerly Entrezgene);Acc:3767354]	AT1G45063	protein_coding	3767354	0							0	0	0	0	0	0	0	0	0	0	0	0
AT1G45100	RNA-binding (RRM/RBD/RNP motifs) family protein [Source:NCBI gene (formerly Entrezgene);Acc:841077]	AT1G45100	protein_coding	841077	0							0	0	0	0	0	0	0	0	0	0	0	0
AT1G45163	transmembrane protein [Source:NCBI gene (formerly Entrezgene);Acc:10723049]	AT1G45163	protein_coding	10723049	0							0	0	0	0	0	0	0	0	0	0	0	0
AT1G45165	Expressed protein [Source:NCBI gene (formerly Entrezgene);Acc:2745810]	AT1G45165	protein_coding	2745810	0							0	0	0	0	0	0	0	0	0	0	0	0
AT1G45190	downregulated in DIF1 18 [Source:NCBI gene (formerly Entrezgene);Acc:841087]	DD18	protein_coding	841087	0							0	0	0	0	0	0	0	0	0	0	0	0
AT1G45215	ECA1 gametosis family protein (DUF784) [Source:NCBI gene (formerly Entrezgene);Acc:5007778]	AT1G45215	protein_coding	5007778	0							0	0	0	0	0	0	0	0	0	0	0	0
AT1G45221	Bifunctional inhibitor/lipid-transfer protein/seed storage 2S albumin superfamily protein [Source:NCBI gene (formerly Entrezgene);Acc:5007779]	AT1G45221	protein_coding	5007779	0							0	0	0	0	0	0	0	0	0	0	0	0
AT1G45223	ECA1 gametosis family protein (DUF784) [Source:NCBI gene (formerly Entrezgene);Acc:5007780]	AT1G45223	protein_coding	5007780	0							0	0	0	0	0	0	0	0	0	0	0	0
AT1G45242			tRNA		0							0	0	0	0	0	0	0	0	0	0	0	0
AT1G45243	Cysteine/Histidine-rich C1 domain family protein [Source:NCBI gene (formerly Entrezgene);Acc:844573]	AT1G45243	protein_coding	844573	0							0	0	0	0	0	0	0	0	0	0	0	0
AT1G45244			tRNA		0							0	0	0	0	0	0	0	0	0	0	0	0
AT1G46336	transmembrane protein [Source:NCBI gene (formerly Entrezgene);Acc:841111]	AT1G46336	protein_coding	841111	0							0	0	0	0	0	0	0	0	0	0	0	0
AT1G46408	AGAMOUS-like 97 [Source:NCBI gene (formerly Entrezgene);Acc:841112]	AGL97	protein_coding	841112	0							0	0	0	0	0	0	0	0	0	0	0	0
AT1G46840	F-box family protein [Source:NCBI gene (formerly Entrezgene);Acc:841118]	AT1G46840	protein_coding	841118	0							0	0	0	0	0	0	0	0	0	0	0	0
AT1G46912	F-box associated ubiquitination effector family protein [Source:NCBI gene (formerly Entrezgene);Acc:841119]	AT1G46912	protein_coding	841119	0							0	0	0	0	0	0	0	0	0	0	0	0
AT1G47220	Cyclin A3;3 [Source:NCBI gene (formerly Entrezgene);Acc:841125]	CYCA3;3	protein_coding	841125	0							0	0	0	0	0	0	0	0	0	0	0	0
AT1G47265		AT1G47265	protein_coding	6240711	0							0	0	0	0	0	0	0	0	0	0	0	0
AT1G47280		AT1G47280	protein_coding	841131	0							0	0	0	0	0	0	0	0	0	0	0	0
AT1G47300	F-box family protein [Source:NCBI gene (formerly Entrezgene);Acc:841133]	AT1G47300	protein_coding	841133	0							0	0	0	0	0	0	0	0	0	0	0	0
AT1G47350	F-box associated ubiquitination effector family protein [Source:NCBI gene (formerly Entrezgene);Acc:841138]	AT1G47350	protein_coding	841138	0							0	0	0	0	0	0	0	0	0	0	0	0
AT1G47370	Toll-Interleukin-Resistance (TIR) domain family protein [Source:NCBI gene (formerly Entrezgene);Acc:841140]	AT1G47370	protein_coding	841140	0							0	0	0	0	0	0	0	0	0	0	0	0
AT1G47389	transmembrane protein [Source:NCBI gene (formerly Entrezgene);Acc:7922448]	AT1G47389	protein_coding	7922448	0							0	0	0	0	0	0	0	0	0	0	0	0
AT1G47390	F-box and associated interaction domains-containing protein [Source:NCBI gene (formerly Entrezgene);Acc:841142]	AT1G47390	protein_coding	841142	0							0	0	0	0	0	0	0	0	0	0	0	0
AT1G47450	prolamin-like protein (DUF784) [Source:NCBI gene (formerly Entrezgene);Acc:841151]	AT1G47450	protein_coding	841151	0							0	0	0	0	0	0	0	0	0	0	0	0
AT1G47470	ECA1 gametosis family protein (DUF784) [Source:NCBI gene (formerly Entrezgene);Acc:841154]	AT1G47470	protein_coding	841154	0							0	0	0	0	0	0	0	0	0	0	0	0
AT1G47495		AT1G47495	protein_coding	841158	0							0	0	0	0	0	0	0	0	0	0	0	0
AT1G47497	Polynucleotidyl transferase, ribonuclease H-like superfamily protein [Source:NCBI gene (formerly Entrezgene);Acc:5007784]	AT1G47497	protein_coding	5007784	0							0	0	0	0	0	0	0	0	0	0	0	0
AT1G47540	Scorpion toxin-like knottin superfamily protein [Source:NCBI gene (formerly Entrezgene);Acc:841163]	AT1G47540	protein_coding	841163	0							0	0	0	0	0	0	0	0	0	0	0	0
AT1G47600	beta glucosidase 34 [Source:NCBI gene (formerly Entrezgene);Acc:841169]	BGLU34	protein_coding	841169	0							0	0	0	0	0	0	0	0	0	0	0	0
AT1G47620	cytochrome P450, family 96, subfamily A, polypeptide 8 [Source:NCBI gene (formerly Entrezgene);Acc:841171]	CYP96A8	protein_coding	841171	0							0	0	0	0	0	0	0	0	0	0	0	0
AT1G47657		AT1G47657	protein_coding	28717333	0							0	0	0	0	0	0	0	0	0	0	0	0
AT1G47660		AT1G47660	protein_coding	841176	0							0	0	0	0	0	0	0	0	0	0	0	0
AT1G47680		AT1G47680	protein_coding	841178	0							0	0	0	0	0	0	0	0	0	0	0	0
AT1G47690		AT1G47690	protein_coding	28717334	0							0	0	0	0	0	0	0	0	0	0	0	0
AT1G47695	F-box/RNI/FBD-like domain protein [Source:NCBI gene (formerly Entrezgene);Acc:28717335]	AT1G47695	protein_coding	28717335	0							0	0	0	0	0	0	0	0	0	0	0	0
AT1G47700		AT1G47700	protein_coding	28717336	0							0	0	0	0	0	0	0	0	0	0	0	0
AT1G47730	F-box and associated interaction domains-containing protein [Source:NCBI gene (formerly Entrezgene);Acc:841184]	AT1G47730	protein_coding	841184	0							0	0	0	0	0	0	0	0	0	0	0	0
AT1G47765	F-box and associated interaction domains-containing protein [Source:NCBI gene (formerly Entrezgene);Acc:841188]	AT1G47765	protein_coding	841188	0							0	0	0	0	0	0	0	0	0	0	0	0
AT1G47786	alpha/beta-Hydrolases superfamily protein [Source:NCBI gene (formerly Entrezgene);Acc:841192]	AT1G47786	protein_coding	841192	0							0	0	0	0	0	0	0	0	0	0	0	0
AT1G47790	F-box and associated interaction domains-containing protein [Source:NCBI gene (formerly Entrezgene);Acc:841193]	AT1G47790	protein_coding	841193	0							0	0	0	0	0	0	0	0	0	0	0	0
AT1G47800	F-box and associated interaction domains-containing protein [Source:NCBI gene (formerly Entrezgene);Acc:841194]	AT1G47800	protein_coding	841194	0							0	0	0	0	0	0	0	0	0	0	0	0
AT1G47810	F-box and associated interaction domains-containing protein [Source:NCBI gene (formerly Entrezgene);Acc:841195]	AT1G47810	protein_coding	841195	0							0	0	0	0	0	0	0	0	0	0	0	0
AT1G47845	hexokinase [Source:NCBI gene (formerly Entrezgene);Acc:28717337]	AT1G47845	protein_coding	28717337	0							0	0	0	0	0	0	0	0	0	0	0	0
AT1G47885	Ribonuclease inhibitor [Source:NCBI gene (formerly Entrezgene);Acc:841205]	AT1G47885	protein_coding	841205	0							0	0	0	0	0	0	0	0	0	0	0	0
AT1G47915	F-box family protein [Source:NCBI gene (formerly Entrezgene);Acc:841209]	AT1G47915	protein_coding	841209	0							0	0	0	0	0	0	0	0	0	0	0	0
AT1G47940	Pentatricopeptide repeat (PPR) superfamily protein [Source:NCBI gene (formerly Entrezgene);Acc:841212]	AT1G47940	protein_coding	841212	0							0	0	0	0	0	0	0	0	0	0	0	0
AT1G47980	desiccation-like protein [Source:NCBI gene (formerly Entrezgene);Acc:841216]	AT1G47980	protein_coding	841216	0							0	0	0	0	0	0	0	0	0	0	0	0
AT1G48010	Plant invertase/pectin methylesterase inhibitor superfamily protein [Source:NCBI gene (formerly Entrezgene);Acc:841219]	AT1G48010	protein_coding	841219	0							0	0	0	0	0	0	0	0	0	0	0	0
AT1G48070	Thioredoxin superfamily protein [Source:NCBI gene (formerly Entrezgene);Acc:841225]	AT1G48070	protein_coding	841225	0							0	0	0	0	0	0	0	0	0	0	0	0
AT1G48080			tRNA		0							0	0	0	0	0	0	0	0	0	0	0	0
AT1G48095	nucleic acid-binding/zinc ion-binding protein [Source:NCBI gene (formerly Entrezgene);Acc:841227]	AT1G48095	protein_coding	841227	0							0	0	0	0	0	0	0	0	0	0	0	0
AT1G48130	1-cysteine peroxiredoxin 1 [Source:NCBI gene (formerly Entrezgene);Acc:841231]	PER1	protein_coding	841231	0							0	0	0	0	0	0	0	0	0	0	0	0
AT1G48145	plant mobile domain protein [Source:NCBI gene (formerly Entrezgene);Acc:841233]	AT1G48145	protein_coding	841233	0							0	0	0	0	0	0	0	0	0	0	0	0
AT1G48150	MADS-box transcription factor family protein [Source:NCBI gene (formerly Entrezgene);Acc:841234]	AT1G48150	protein_coding	841234	0							0	0	0	0	0	0	0	0	0	0	0	0
AT1G48190	Galactose oxidase/kelch repeat superfamily protein [Source:NCBI gene (formerly Entrezgene);Acc:841239]	AT1G48190	protein_coding	841239	0							0	0	0	0	0	0	0	0	0	0	0	0
AT1G48285	GRF zinc finger protein [Source:NCBI gene (formerly Entrezgene);Acc:28717338]	AT1G48285	protein_coding	28717338	0							0	0	0	0	0	0	0	0	0	0	0	0
AT1G48320	Thioesterase superfamily protein [Source:NCBI gene (formerly Entrezgene);Acc:841252]	DHNAT1	protein_coding	841252	0							0	0	0	0	0	0	0	0	0	0	0	0
AT1G48355		AT1G48355	protein_coding	31370863	0							0	0	0	0	0	0	0	0	0	0	0	0
AT1G48470	glutamine synthetase 1;5 [Source:NCBI gene (formerly Entrezgene);Acc:841268]	GLN1;5	protein_coding	841268	0							0	0	0	0	0	0	0	0	0	0	0	0
AT1G48670	auxin-responsive GH3 family protein [Source:NCBI gene (formerly Entrezgene);Acc:841289]	AT1G48670	protein_coding	841289	0							0	0	0	0	0	0	0	0	0	0	0	0
AT1G48700	2-oxoglutarate (2OG) and Fe(II)-dependent oxygenase superfamily protein [Source:NCBI gene (formerly Entrezgene);Acc:841292]	AT1G48700	protein_coding	841292	0							0	0	0	0	0	0	0	0	0	0	0	0
AT1G48725	transmembrane protein [Source:NCBI gene (formerly Entrezgene);Acc:28717340]	AT1G48725	protein_coding	28717340	0							0	0	0	0	0	0	0	0	0	0	0	0
AT1G48742	ath-MIR157d [Source:miRBase;Acc:MI0000187]	ath-MIR157d	miRNA	3767405	0							0	0	0	0	0	0	0	0	0	0	0	0
AT1G48750	Bifunctional inhibitor/lipid-transfer protein/seed storage 2S albumin superfamily protein [Source:NCBI gene (formerly Entrezgene);Acc:841297]	AT1G48750	protein_coding	841297	0							0	0	0	0	0	0	0	0	0	0	0	0
AT1G48820	Terpenoid cyclases/Protein prenyltransferases superfamily protein [Source:NCBI gene (formerly Entrezgene);Acc:841304]	AT1G48820	protein_coding	841304	0							0	0	0	0	0	0	0	0	0	0	0	0
AT1G48910	Flavin-containing monooxygenase family protein [Source:NCBI gene (formerly Entrezgene);Acc:841313]	YUC10	protein_coding	841313	0							0	0	0	0	0	0	0	0	0	0	0	0
AT1G48912		AT1G48912	protein_coding	6241229	0							0	0	0	0	0	0	0	0	0	0	0	0
AT1G48940	early nodulin-like protein 6 [Source:NCBI gene (formerly Entrezgene);Acc:841316]	ENODL6	protein_coding	841316	0							0	0	0	0	0	0	0	0	0	0	0	0
AT1G48953		AT1G48953	protein_coding	6240581	0							0	0	0	0	0	0	0	0	0	0	0	0
AT1G48980	2-oxoglutarate (2OG) and Fe(II)-dependent oxygenase superfamily protein [Source:NCBI gene (formerly Entrezgene);Acc:841320]	AT1G48980	protein_coding	841320	0							0	0	0	0	0	0	0	0	0	0	0	0
AT1G48990	Oleosin family protein [Source:NCBI gene (formerly Entrezgene);Acc:841321]	AT1G48990	protein_coding	841321	0							0	0	0	0	0	0	0	0	0	0	0	0
AT1G49015	DPP6 N-terminal domain-like protein [Source:NCBI gene (formerly Entrezgene);Acc:841325]	AT1G49015	protein_coding	841325	0							0	0	0	0	0	0	0	0	0	0	0	0
AT1G49020			tRNA		0							0	0	0	0	0	0	0	0	0	0	0	0
AT1G49100	Leucine-rich repeat protein kinase family protein [Source:NCBI gene (formerly Entrezgene);Acc:841333]	AT1G49100	protein_coding	841333	0							0	0	0	0	0	0	0	0	0	0	0	0
AT1G49110		AT1G49110	protein_coding	841334	0							0	0	0	0	0	0	0	0	0	0	0	0
AT1G49120	Integrase-type DNA-binding superfamily protein [Source:NCBI gene (formerly Entrezgene);Acc:841335]	CRF9	protein_coding	841335	0							0	0	0	0	0	0	0	0	0	0	0	0
AT1G49150	transmembrane protein [Source:NCBI gene (formerly Entrezgene);Acc:841338]	AT1G49150	protein_coding	841338	0							0	0	0	0	0	0	0	0	0	0	0	0
AT1G49190	response regulator 19 [Source:NCBI gene (formerly Entrezgene);Acc:841342]	RR19	protein_coding	841342	0							0	0	0	0	0	0	0	0	0	0	0	0
AT1G49280			tRNA		0							0	0	0	0	0	0	0	0	0	0	0	0
AT1G49420	Heavy metal transport/detoxification superfamily protein [Source:NCBI gene (formerly Entrezgene);Acc:841366]	AT1G49420	protein_coding	841366	0							0	0	0	0	0	0	0	0	0	0	0	0
AT1G49435	low-molecular-weight cysteine-rich 16 [Source:NCBI gene (formerly Entrezgene);Acc:3767415]	LCR16	protein_coding	3767415	0							0	0	0	0	0	0	0	0	0	0	0	0
AT1G49460			tRNA		0							0	0	0	0	0	0	0	0	0	0	0	0
AT1G49680	mutator transposase MUDRA protein [Source:NCBI gene (formerly Entrezgene);Acc:841392]	AT1G49680	protein_coding	841392	0							0	0	0	0	0	0	0	0	0	0	0	0
AT1G49690			tRNA		0							0	0	0	0	0	0	0	0	0	0	0	0
AT1G49715	Defensin-like (DEFL) family protein [Source:NCBI gene (formerly Entrezgene);Acc:3767420]	AT1G49715	protein_coding	3767420	0							0	0	0	0	0	0	0	0	0	0	0	0
AT1G49770	basic helix-loop-helix (bHLH) DNA-binding superfamily protein [Source:NCBI gene (formerly Entrezgene);Acc:841400]	RGE1	protein_coding	841400	0							0	0	0	0	0	0	0	0	0	0	0	0
AT1G49800	transmembrane protein [Source:NCBI gene (formerly Entrezgene);Acc:841403]	AT1G49800	protein_coding	841403	0							0	0	0	0	0	0	0	0	0	0	0	0
AT1G49810	Na+/H+ antiporter 2 [Source:NCBI gene (formerly Entrezgene);Acc:841404]	NHD2	protein_coding	841404	0							0	0	0	0	0	0	0	0	0	0	0	0
AT1G49930	alanine-tRNA ligase [Source:NCBI gene (formerly Entrezgene);Acc:841416]	AT1G49930	protein_coding	841416	0							0	0	0	0	0	0	0	0	0	0	0	0
AT1G50060	CAP (Cysteine-rich secretory proteins, Antigen 5, and Pathosis-related 1 protein) superfamily protein [Source:NCBI gene (formerly Entrezgene);Acc:841430]	AT1G50060	protein_coding	841430	0							0	0	0	0	0	0	0	0	0	0	0	0
AT1G50070			tRNA		0							0	0	0	0	0	0	0	0	0	0	0	0
AT1G50080	ribonuclease [Source:NCBI gene (formerly Entrezgene);Acc:841431]	AT1G50080	protein_coding	841431	0							0	0	0	0	0	0	0	0	0	0	0	0
AT1G50100			tRNA		0							0	0	0	0	0	0	0	0	0	0	0	0
AT1G50160	ribonuclease H superfamily polynucleotidyl transferase [Source:NCBI gene (formerly Entrezgene);Acc:841438]	AT1G50160	protein_coding	841438	0							0	0	0	0	0	0	0	0	0	0	0	0
AT1G50220	B3 domain protein [Source:NCBI gene (formerly Entrezgene);Acc:841444]	AT1G50220	protein_coding	841444	0							0	0	0	0	0	0	0	0	0	0	0	0
AT1G50325	Plant invertase/pectin methylesterase inhibitor superfamily protein [Source:NCBI gene (formerly Entrezgene);Acc:6240492]	AT1G50325	protein_coding	6240492	0							0	0	0	0	0	0	0	0	0	0	0	0
AT1G50340	Plant invertase/pectin methylesterase inhibitor superfamily protein [Source:NCBI gene (formerly Entrezgene);Acc:841456]	AT1G50340	protein_coding	841456	0							0	0	0	0	0	0	0	0	0	0	0	0
AT1G50470	F-box associated ubiquitination effector family protein [Source:NCBI gene (formerly Entrezgene);Acc:841469]	AT1G50470	protein_coding	841469	0							0	0	0	0	0	0	0	0	0	0	0	0
AT1G50530		AT1G50530	protein_coding	841475	0							0	0	0	0	0	0	0	0	0	0	0	0
AT1G50650	Stigma-specific Stig1 family protein [Source:NCBI gene (formerly Entrezgene);Acc:841487]	AT1G50650	protein_coding	841487	0							0	0	0	0	0	0	0	0	0	0	0	0
AT1G50680	AP2/B3 transcription factor family protein [Source:NCBI gene (formerly Entrezgene);Acc:841490]	AT1G50680	protein_coding	841490	0							0	0	0	0	0	0	0	0	0	0	0	0
AT1G50690	Cystatin/monellin superfamily protein [Source:NCBI gene (formerly Entrezgene);Acc:841491]	AT1G50690	protein_coding	841491	0							0	0	0	0	0	0	0	0	0	0	0	0
AT1G50720	Stigma-specific Stig1 family protein [Source:NCBI gene (formerly Entrezgene);Acc:841494]	AT1G50720	protein_coding	841494	0							0	0	0	0	0	0	0	0	0	0	0	0
AT1G50870	F-box and associated interaction domains-containing protein [Source:NCBI gene (formerly Entrezgene);Acc:841509]	AT1G50870	protein_coding	841509	0							0	0	0	0	0	0	0	0	0	0	0	0
AT1G50880	F-box and associated interaction domains-containing protein [Source:NCBI gene (formerly Entrezgene);Acc:841510]	AT1G50880	protein_coding	841510	0							0	0	0	0	0	0	0	0	0	0	0	0
AT1G50980	F-box/RNI-like/FBD-like domains-containing protein [Source:NCBI gene (formerly Entrezgene);Acc:841520]	AT1G50980	protein_coding	841520	0							0	0	0	0	0	0	0	0	0	0	0	0
AT1G50990	kinase with tetratricopeptide repeat domain-containing protein [Source:NCBI gene (formerly Entrezgene);Acc:841521]	BSK11	protein_coding	841521	0							0	0	0	0	0	0	0	0	0	0	0	0
AT1G51000		AT1G51000	protein_coding	841522	0							0	0	0	0	0	0	0	0	0	0	0	0
AT1G51040	Protein kinase superfamily protein [Source:NCBI gene (formerly Entrezgene);Acc:841525]	AT1G51040	protein_coding	841525	0							0	0	0	0	0	0	0	0	0	0	0	0
AT1G51120	AP2/B3 transcription factor family protein [Source:NCBI gene (formerly Entrezgene);Acc:841535]	AT1G51120	protein_coding	841535	0							0	0	0	0	0	0	0	0	0	0	0	0
AT1G51150	DegP protease 6 [Source:NCBI gene (formerly Entrezgene);Acc:841538]	DEG6	protein_coding	841538	0							0	0	0	0	0	0	0	0	0	0	0	0
AT1G51172		AT1G51172	protein_coding	3767434	0							0	0	0	0	0	0	0	0	0	0	0	0
AT1G51210	UDP-Glycosyltransferase superfamily protein [Source:NCBI gene (formerly Entrezgene);Acc:841544]	AT1G51210	protein_coding	841544	0							0	0	0	0	0	0	0	0	0	0	0	0
AT1G51220	WIP domain protein 5 [Source:NCBI gene (formerly Entrezgene);Acc:841545]	WIP5	protein_coding	841545	0							0	0	0	0	0	0	0	0	0	0	0	0
AT1G51230	Plant self-incompatibility protein S1 family [Source:NCBI gene (formerly Entrezgene);Acc:841546]	AT1G51230	protein_coding	841546	0							0	0	0	0	0	0	0	0	0	0	0	0
AT1G51240	Plant self-incompatibility protein S1 family [Source:NCBI gene (formerly Entrezgene);Acc:841547]	AT1G51240	protein_coding	841547	0							0	0	0	0	0	0	0	0	0	0	0	0
AT1G51260	lysophosphatidyl acyltransferase 3 [Source:NCBI gene (formerly Entrezgene);Acc:841549]	LPAT3	protein_coding	841549	0							0	0	0	0	0	0	0	0	0	0	0	0
AT1G51290	F-box and associated interaction domains-containing protein [Source:NCBI gene (formerly Entrezgene);Acc:841552]	AT1G51290	protein_coding	841552	0							0	0	0	0	0	0	0	0	0	0	0	0
AT1G51300	alpha/beta-Hydrolases superfamily protein [Source:NCBI gene (formerly Entrezgene);Acc:841553]	AT1G51300	protein_coding	841553	0							0	0	0	0	0	0	0	0	0	0	0	0
AT1G51320	F-box and associated interaction domains-containing protein [Source:NCBI gene (formerly Entrezgene);Acc:841555]	AT1G51320	protein_coding	841555	0							0	0	0	0	0	0	0	0	0	0	0	0
AT1G51402		AT1G51402	protein_coding	6241004	0							0	0	0	0	0	0	0	0	0	0	0	0
AT1G51410	NAD(P)-binding Rossmann-fold superfamily protein [Source:NCBI gene (formerly Entrezgene);Acc:841566]	AT1G51410	protein_coding	841566	0							0	0	0	0	0	0	0	0	0	0	0	0
AT1G51470	beta glucosidase 35 [Source:NCBI gene (formerly Entrezgene);Acc:841572]	BGLU35	protein_coding	841572	0							0	0	0	0	0	0	0	0	0	0	0	0
AT1G51480	disease resistance protein (CC-NBS-LRR class) family protein [Source:NCBI gene (formerly Entrezgene);Acc:841573]	AT1G51480	protein_coding	841573	0							0	0	0	0	0	0	0	0	0	0	0	0
AT1G51490	beta glucosidase 36 [Source:NCBI gene (formerly Entrezgene);Acc:841574]	BGLU36	protein_coding	841574	0							0	0	0	0	0	0	0	0	0	0	0	0
AT1G51640		ATEXO70G2	protein_coding		0							0	0	0	0	0	0	0	0	0	0	0	0
AT1G51770	Core-2/I-branching beta-1,6-N-acetylglucosaminyltransferase family protein [Source:NCBI gene (formerly Entrezgene);Acc:841603]	AT1G51770	protein_coding	841603	0							0	0	0	0	0	0	0	0	0	0	0	0
AT1G51780	IAA-amino acid hydrolase ILR1-like 5 [Source:NCBI gene (formerly Entrezgene);Acc:841604]	ILL5	protein_coding	841604	0							0	0	0	0	0	0	0	0	0	0	0	0
AT1G51810	Leucine-rich repeat protein kinase family protein [Source:NCBI gene (formerly Entrezgene);Acc:841608]	AT1G51810	protein_coding	841608	0							0	0	0	0	0	0	0	0	0	0	0	0
AT1G51820	Leucine-rich repeat protein kinase family protein [Source:NCBI gene (formerly Entrezgene);Acc:841609]	AT1G51820	protein_coding	841609	0							0	0	0	0	0	0	0	0	0	0	0	0
AT1G51823		AT1G51823	protein_coding	6241418	0							0	0	0	0	0	0	0	0	0	0	0	0
AT1G51870	protein kinase family protein [Source:NCBI gene (formerly Entrezgene);Acc:841614]	AT1G51870	protein_coding	841614	0							0	0	0	0	0	0	0	0	0	0	0	0
AT1G51880	root hair specific 6 [Source:NCBI gene (formerly Entrezgene);Acc:841615]	RHS6	protein_coding	841615	0							0	0	0	0	0	0	0	0	0	0	0	0
AT1G51900	Regulator of Vps4 activity in the MVB pathway protein [Source:NCBI gene (formerly Entrezgene);Acc:841617]	AT1G51900	protein_coding	841617	0							0	0	0	0	0	0	0	0	0	0	0	0
AT1G51910	Leucine-rich repeat protein kinase family protein [Source:NCBI gene (formerly Entrezgene);Acc:841618]	AT1G51910	protein_coding	841618	0							0	0	0	0	0	0	0	0	0	0	0	0
AT1G51913	transmembrane protein [Source:NCBI gene (formerly Entrezgene);Acc:5007791]	AT1G51913	protein_coding	5007791	0							0	0	0	0	0	0	0	0	0	0	0	0
AT1G51915	cryptdin protein-like protein [Source:NCBI gene (formerly Entrezgene);Acc:841619]	AT1G51915	protein_coding	841619	0							0	0	0	0	0	0	0	0	0	0	0	0
AT1G51930	RING/U-box superfamily protein [Source:NCBI gene (formerly Entrezgene);Acc:841621]	AT1G51930	protein_coding	841621	0							0	0	0	0	0	0	0	0	0	0	0	0
AT1G51970	B3 domain protein [Source:NCBI gene (formerly Entrezgene);Acc:841626]	AT1G51970	protein_coding	841626	0							0	0	0	0	0	0	0	0	0	0	0	0
AT1G52050	Mannose-binding lectin superfamily protein [Source:NCBI gene (formerly Entrezgene);Acc:841634]	AT1G52050	protein_coding	841634	0							0	0	0	0	0	0	0	0	0	0	0	0
AT1G52070	Mannose-binding lectin superfamily protein [Source:NCBI gene (formerly Entrezgene);Acc:841636]	AT1G52070	protein_coding	841636	0							0	0	0	0	0	0	0	0	0	0	0	0
AT1G52100	Mannose-binding lectin superfamily protein [Source:NCBI gene (formerly Entrezgene);Acc:841640]	AT1G52100	protein_coding	841640	0							0	0	0	0	0	0	0	0	0	0	0	0
AT1G52170			tRNA		0							0	0	0	0	0	0	0	0	0	0	0	0
AT1G52180	Aquaporin-like superfamily protein [Source:NCBI gene (formerly Entrezgene);Acc:841648]	AT1G52180	protein_coding	841648	0							0	0	0	0	0	0	0	0	0	0	0	0
AT1G52185	ath-MIR406 [Source:miRBase;Acc:MI0001078]	ath-MIR406	miRNA	5007792	0							0	0	0	0	0	0	0	0	0	0	0	0
AT1G52191	Thioesterase superfamily protein [Source:NCBI gene (formerly Entrezgene);Acc:6241250]	AT1G52191	protein_coding	6241250	0							0	0	0	0	0	0	0	0	0	0	0	0
AT1G52343	transmembrane protein [Source:NCBI gene (formerly Entrezgene);Acc:6241332]	AT1G52343	protein_coding	6241332	0							0	0	0	0	0	0	0	0	0	0	0	0
AT1G52350			tRNA		0							0	0	0	0	0	0	0	0	0	0	0	0
AT1G52415	Bifunctional inhibitor/lipid-transfer protein/seed storage 2S albumin superfamily protein [Source:NCBI gene (formerly Entrezgene);Acc:841672]	AT1G52415	protein_coding	841672	0							0	0	0	0	0	0	0	0	0	0	0	0
AT1G52440	alpha/beta-Hydrolases superfamily protein [Source:NCBI gene (formerly Entrezgene);Acc:841675]	AT1G52440	protein_coding	841675	0							0	0	0	0	0	0	0	0	0	0	0	0
AT1G52460	alpha/beta-Hydrolases superfamily protein [Source:NCBI gene (formerly Entrezgene);Acc:841677]	AT1G52460	protein_coding	841677	0							0	0	0	0	0	0	0	0	0	0	0	0
AT1G52470	alpha/beta-Hydrolases superfamily protein [Source:NCBI gene (formerly Entrezgene);Acc:841678]	AT1G52470	protein_coding	841678	0							0	0	0	0	0	0	0	0	0	0	0	0
AT1G52490	F-box/associated interaction domain protein [Source:NCBI gene (formerly Entrezgene);Acc:841680]	AT1G52490	protein_coding	841680	0							0	0	0	0	0	0	0	0	0	0	0	0
AT1G52495	F-box/associated interaction domain protein [Source:NCBI gene (formerly Entrezgene);Acc:28717347]	AT1G52495	protein_coding	28717347	0							0	0	0	0	0	0	0	0	0	0	0	0
AT1G52580	RHOMBOID-like protein 5 [Source:NCBI gene (formerly Entrezgene);Acc:841690]	RBL5	protein_coding	841690	0							0	0	0	0	0	0	0	0	0	0	0	0
AT1G52603	GRF zinc finger protein [Source:NCBI gene (formerly Entrezgene);Acc:28717348]	AT1G52603	protein_coding	28717348	0							0	0	0	0	0	0	0	0	0	0	0	0
AT1G52660	P-loop containing nucleoside triphosphate hydrolases superfamily protein [Source:NCBI gene (formerly Entrezgene);Acc:841698]	AT1G52660	protein_coding	841698	0							0	0	0	0	0	0	0	0	0	0	0	0
AT1G52680	late embryosis abundant protein-related / LEA protein-like protein [Source:NCBI gene (formerly Entrezgene);Acc:841700]	AT1G52680	protein_coding	841700	0							0	0	0	0	0	0	0	0	0	0	0	0
AT1G52695	alpha/beta-Hydrolases superfamily protein [Source:NCBI gene (formerly Entrezgene);Acc:841702]	AT1G52695	protein_coding	841702	0							0	0	0	0	0	0	0	0	0	0	0	0
AT1G52810	2-oxoglutarate (2OG) and Fe(II)-dependent oxygenase superfamily protein [Source:NCBI gene (formerly Entrezgene);Acc:841714]	AT1G52810	protein_coding	841714	0							0	0	0	0	0	0	0	0	0	0	0	0
AT1G52827	cadmium tolerance 1 [Source:NCBI gene (formerly Entrezgene);Acc:2745823]	CDT1	protein_coding	2745823	0							0	0	0	0	0	0	0	0	0	0	0	0
AT1G52857	transmembrane protein [Source:NCBI gene (formerly Entrezgene);Acc:5007795]	AT1G52857	protein_coding	5007795	0							0	0	0	0	0	0	0	0	0	0	0	0
AT1G52860			tRNA		0							0	0	0	0	0	0	0	0	0	0	0	0
AT1G52940	purple acid phosphatase 5 [Source:NCBI gene (formerly Entrezgene);Acc:841727]	PAP5	protein_coding	841727	0							0	0	0	0	0	0	0	0	0	0	0	0
AT1G52970	downregulated in DIF1 11 [Source:NCBI gene (formerly Entrezgene);Acc:841730]	DD11	protein_coding	841730	0							0	0	0	0	0	0	0	0	0	0	0	0
AT1G53080	Legume lectin family protein [Source:NCBI gene (formerly Entrezgene);Acc:841742]	AT1G53080	protein_coding	841742	0							0	0	0	0	0	0	0	0	0	0	0	0
AT1G53220			tRNA		0							0	0	0	0	0	0	0	0	0	0	0	0
AT1G53265		AT1G53265	protein_coding	841760	0							0	0	0	0	0	0	0	0	0	0	0	0
AT1G53282	Plant thionin family protein [Source:NCBI gene (formerly Entrezgene);Acc:5007798]	AT1G53282	protein_coding	5007798	0							0	0	0	0	0	0	0	0	0	0	0	0
AT1G53285	plant thionin family protein [Source:NCBI gene (formerly Entrezgene);Acc:2745826]	AT1G53285	protein_coding	2745826	0							0	0	0	0	0	0	0	0	0	0	0	0
AT1G53325	F-box associated ubiquitination effector family protein [Source:NCBI gene (formerly Entrezgene);Acc:841767]	AT1G53325	protein_coding	841767	0							0	0	0	0	0	0	0	0	0	0	0	0
AT1G53360	F-box/associated interaction domain protein [Source:NCBI gene (formerly Entrezgene);Acc:841772]	AT1G53360	protein_coding	841772	0							0	0	0	0	0	0	0	0	0	0	0	0
AT1G53366		AT1G53366	protein_coding	6240615	0							0	0	0	0	0	0	0	0	0	0	0	0
AT1G53370	F-box and associated interaction domains-containing protein [Source:NCBI gene (formerly Entrezgene);Acc:841773]	AT1G53370	protein_coding	841773	0							0	0	0	0	0	0	0	0	0	0	0	0
AT1G53541		AT1G53541	protein_coding	6240697	0							0	0	0	0	0	0	0	0	0	0	0	0
AT1G53550	F-box family protein [Source:NCBI gene (formerly Entrezgene);Acc:841790]	AT1G53550	protein_coding	841790	0							0	0	0	0	0	0	0	0	0	0	0	0
AT1G53610	transmembrane protein [Source:NCBI gene (formerly Entrezgene);Acc:841796]	AT1G53610	protein_coding	841796	0							0	0	0	0	0	0	0	0	0	0	0	0
AT1G53620	transmembrane protein [Source:NCBI gene (formerly Entrezgene);Acc:841797]	AT1G53620	protein_coding	841797	0							0	0	0	0	0	0	0	0	0	0	0	0
AT1G53683	ath-MIR169d [Source:miRBase;Acc:MI0000978]	ath-MIR169d	miRNA	5007800	0							0	0	0	0	0	0	0	0	0	0	0	0
AT1G53705	putative aminoacyl-tRNA ligase [Source:NCBI gene (formerly Entrezgene);Acc:841808]	AT1G53705	protein_coding	841808	0							0	0	0	0	0	0	0	0	0	0	0	0
AT1G53708	ROTUNDIFOLIA like 9 [Source:NCBI gene (formerly Entrezgene);Acc:5007802]	RTFL9	protein_coding	5007802	0							0	0	0	0	0	0	0	0	0	0	0	0
AT1G53801	ncRNA [Source:NCBI gene (formerly Entrezgene);Acc:6240493]	AT1G53801	lncRNA	6240493	0							0	0	0	0	0	0	0	0	0	0	0	0
AT1G53815	F-box family protein [Source:NCBI gene (formerly Entrezgene);Acc:2745828]	AT1G53815	protein_coding	2745828	0							0	0	0	0	0	0	0	0	0	0	0	0
AT1G53820	RING/U-box superfamily protein [Source:NCBI gene (formerly Entrezgene);Acc:841819]	AT1G53820	protein_coding	841819	0							0	0	0	0	0	0	0	0	0	0	0	0
AT1G53870	LURP-one-like protein (DUF567) [Source:NCBI gene (formerly Entrezgene);Acc:841824]	AT1G53870	protein_coding	841827	0							0	0	0	0	0	0	0	0	0	0	0	0
AT1G53875	LURP-one-like protein [Source:NCBI gene (formerly Entrezgene);Acc:28717350]	AT1G53875	protein_coding	28717350	0							0	0	0	0	0	0	0	0	0	0	0	0
AT1G53880	translation initiation factor eIF-2B subunit alpha [Source:NCBI gene (formerly Entrezgene);Acc:841825]	AT1G53880	protein_coding	841825	0							0	0	0	0	0	0	0	0	0	0	0	0
AT1G53890	LURP-one-like protein (DUF567) [Source:NCBI gene (formerly Entrezgene);Acc:841824]	AT1G53870	protein_coding	841827	0							0	0	0	0	0	0	0	0	0	0	0	0
AT1G53900	Eukaryotic translation initiation factor 2B (eIF-2B) family protein [Source:NCBI gene (formerly Entrezgene);Acc:841828]	AT1G53900	protein_coding	841828	0							0	0	0	0	0	0	0	0	0	0	0	0
AT1G53930	Ubiquitin-like superfamily protein [Source:NCBI gene (formerly Entrezgene);Acc:841831]	AT1G53930	protein_coding	841831	0							0	0	0	0	0	0	0	0	0	0	0	0
AT1G53945	polyubiquitin-like protein [Source:NCBI gene (formerly Entrezgene);Acc:841834]	AT1G53945	protein_coding	841834	0							0	0	0	0	0	0	0	0	0	0	0	0
AT1G53970	GDSL esterase/lipase-like protein [Source:NCBI gene (formerly Entrezgene);Acc:841835]	AT1G53970	protein_coding	841835	0							0	0	0	0	0	0	0	0	0	0	0	0
AT1G53980	Ubiquitin-like superfamily protein [Source:NCBI gene (formerly Entrezgene);Acc:28717352]	AT1G53980	protein_coding	28717352	0							0	0	0	0	0	0	0	0	0	0	0	0
AT1G54230	Winged helix-turn-helix transcription repressor DNA-binding protein [Source:NCBI gene (formerly Entrezgene);Acc:841864]	AT1G54230	protein_coding	841864	0							0	0	0	0	0	0	0	0	0	0	0	0
AT1G54240	winged-helix DNA-binding transcription factor family protein [Source:NCBI gene (formerly Entrezgene);Acc:841865]	AT1G54240	protein_coding	841865	0							0	0	0	0	0	0	0	0	0	0	0	0
AT1G54300		AT1G54300	protein_coding	841871	0							0	0	0	0	0	0	0	0	0	0	0	0
AT1G54420		AT1G54420	protein_coding	841884	0							0	0	0	0	0	0	0	0	0	0	0	0
AT1G54445	Protein of unknown function (PD694200) [Source:NCBI gene (formerly Entrezgene);Acc:3767452]	AT1G54445	protein_coding	3767452	0							0	0	0	0	0	0	0	0	0	0	0	0
AT1G54550	F-box and associated interaction domains-containing protein [Source:NCBI gene (formerly Entrezgene);Acc:841897]	AT1G54550	protein_coding	841897	0							0	0	0	0	0	0	0	0	0	0	0	0
AT1G54620	Plant invertase/pectin methylesterase inhibitor superfamily protein [Source:NCBI gene (formerly Entrezgene);Acc:841904]	AT1G54620	protein_coding	841904	0							0	0	0	0	0	0	0	0	0	0	0	0
AT1G54640	F-box family protein-like protein [Source:NCBI gene (formerly Entrezgene);Acc:841906]	AT1G54640	protein_coding	841906	0							0	0	0	0	0	0	0	0	0	0	0	0
AT1G54670			tRNA		0							0	0	0	0	0	0	0	0	0	0	0	0
AT1G54700		AT1G54700	protein_coding	841911	0							0	0	0	0	0	0	0	0	0	0	0	0
AT1G54720	early-responsive to dehydration protein-related / ERD protein-like protein [Source:NCBI gene (formerly Entrezgene);Acc:841913]	AT1G54720	protein_coding	841913	0							0	0	0	0	0	0	0	0	0	0	0	0
AT1G54760	AGAMOUS-like 85 [Source:NCBI gene (formerly Entrezgene);Acc:841917]	AGL85	protein_coding	841917	0							0	0	0	0	0	0	0	0	0	0	0	0
AT1G54775	Plant thionin family protein [Source:NCBI gene (formerly Entrezgene);Acc:5007804]	AT1G54775	protein_coding	5007804	0							0	0	0	0	0	0	0	0	0	0	0	0
AT1G54820	Protein kinase superfamily protein [Source:NCBI gene (formerly Entrezgene);Acc:841921]	AT1G54820	protein_coding	841921	0							0	0	0	0	0	0	0	0	0	0	0	0
AT1G54860	Glycoprotein membrane GPI-anchored [Source:NCBI gene (formerly Entrezgene);Acc:841925]	AT1G54860	protein_coding	841925	0							0	0	0	0	0	0	0	0	0	0	0	0
AT1G54870	NAD(P)-binding Rossmann-fold superfamily protein [Source:NCBI gene (formerly Entrezgene);Acc:841926]	AT1G54870	protein_coding	841926	0							0	0	0	0	0	0	0	0	0	0	0	0
AT1G54940	plant glycogenin-like starch initiation protein 4 [Source:NCBI gene (formerly Entrezgene);Acc:841934]	PGSIP4	protein_coding	841934	0							0	0	0	0	0	0	0	0	0	0	0	0
AT1G54953	transmembrane protein [Source:NCBI gene (formerly Entrezgene);Acc:28717356]	AT1G54953	protein_coding	28717356	0							0	0	0	0	0	0	0	0	0	0	0	0
AT1G54957	transmembrane protein [Source:NCBI gene (formerly Entrezgene);Acc:28717357]	AT1G54957	protein_coding	28717357	0							0	0	0	0	0	0	0	0	0	0	0	0
AT1G54970	proline-rich protein 1 [Source:NCBI gene (formerly Entrezgene);Acc:841938]	PRP1	protein_coding	841938	0							0	0	0	0	0	0	0	0	0	0	0	0
AT1G55030	RNI-like superfamily protein [Source:NCBI gene (formerly Entrezgene);Acc:841945]	AT1G55030	protein_coding	841945	0							0	0	0	0	0	0	0	0	0	0	0	0
AT1G55060	ubiquitin 12 [Source:NCBI gene (formerly Entrezgene);Acc:841949]	UBQ12	protein_coding	841949	0							0	0	0	0	0	0	0	0	0	0	0	0
AT1G55152		AT1G55152	protein_coding	6240977	0							0	0	0	0	0	0	0	0	0	0	0	0
AT1G55190	PRA1 (Prenylated rab acceptor) family protein [Source:NCBI gene (formerly Entrezgene);Acc:841962]	PRA7	protein_coding	841962	0							0	0	0	0	0	0	0	0	0	0	0	0
AT1G55230	proteinase inhibitor I4, serpin (DUF716) [Source:NCBI gene (formerly Entrezgene);Acc:841966]	AT1G55230	protein_coding	841966	0							0	0	0	0	0	0	0	0	0	0	0	0
AT1G55265	DUF538 family protein, putative (Protein of unknown function, DUF538) [Source:NCBI gene (formerly Entrezgene);Acc:841971]	AT1G55265	protein_coding	841971	0							0	0	0	0	0	0	0	0	0	0	0	0
AT1G55330	arabinogalactan protein 21 [Source:NCBI gene (formerly Entrezgene);Acc:841979]	AGP21	protein_coding	841979	0							0	0	0	0	0	0	0	0	0	0	0	0
AT1G55335	transmembrane protein [Source:NCBI gene (formerly Entrezgene);Acc:28717358]	AT1G55335	protein_coding	28717358	0							0	0	0	0	0	0	0	0	0	0	0	0
AT1G55440	Cysteine/Histidine-rich C1 domain family protein [Source:NCBI gene (formerly Entrezgene);Acc:841991]	AT1G55440	protein_coding	841991	0							0	0	0	0	0	0	0	0	0	0	0	0
AT1G55546	2-C-methyl-D-erythritol 4-phosphate cytidylyltransferase [Source:NCBI gene (formerly Entrezgene);Acc:6241390]	AT1G55546	protein_coding	6241390	0							0	0	0	0	0	0	0	0	0	0	0	0
AT1G55591	ath-MIR158b [Source:miRBase;Acc:MI0001084]	ath-MIR158b	miRNA	6240876	0							0	0	0	0	0	0	0	0	0	0	0	0
AT1G55600	WRKY DNA-binding protein 10 [Source:NCBI gene (formerly Entrezgene);Acc:842009]	WRKY10	protein_coding	842009	0							0	0	0	0	0	0	0	0	0	0	0	0
AT1G55625			tRNA		0							0	0	0	0	0	0	0	0	0	0	0	0
AT1G55640	prenylated RAB acceptor 1.G1 [Source:NCBI gene (formerly Entrezgene);Acc:842013]	PRA1.G1	protein_coding	842013	0							0	0	0	0	0	0	0	0	0	0	0	0
AT1G55650	HMG (high mobility group) box protein with ARID/BRIGHT DNA-binding domain-containing protein [Source:NCBI gene (formerly Entrezgene);Acc:842014]	AT1G55650	protein_coding	842014	0							0	0	0	0	0	0	0	0	0	0	0	0
AT1G55660	FBD, F-box and Leucine Rich Repeat domains containing protein [Source:NCBI gene (formerly Entrezgene);Acc:842015]	AT1G55660	protein_coding	842015	0							0	0	0	0	0	0	0	0	0	0	0	0
AT1G55673		AT1G55673	protein_coding	28717360	0							0	0	0	0	0	0	0	0	0	0	0	0
AT1G55700	Cysteine/Histidine-rich C1 domain family protein [Source:NCBI gene (formerly Entrezgene);Acc:842019]	AT1G55700	protein_coding	842019	0							0	0	0	0	0	0	0	0	0	0	0	0
AT1G55710		AT1G55710	protein_coding	842020	0							0	0	0	0	0	0	0	0	0	0	0	0
AT1G55720	vacuolar cation/proton exchanger [Source:NCBI gene (formerly Entrezgene);Acc:842021]	CAX6	protein_coding	842021	0							0	0	0	0	0	0	0	0	0	0	0	0
AT1G55790	ferredoxin-fold anticodon-binding domain protein [Source:NCBI gene (formerly Entrezgene);Acc:842028]	AT1G55790	protein_coding	842028	0							0	0	0	0	0	0	0	0	0	0	0	0
AT1G55917		AT1G55917	protein_coding	28717366	0							0	0	0	0	0	0	0	0	0	0	0	0
AT1G55928	nuclear speckle splicing regulatory-like protein (DUF2040) [Source:NCBI gene (formerly Entrezgene);Acc:3767464]	AT1G55928	protein_coding	3767464	0							0	0	0	0	0	0	0	0	0	0	0	0
AT1G55945		AT1G55945	protein_coding	28717367	0							0	0	0	0	0	0	0	0	0	0	0	0
AT1G55947	F-box/associated interaction domain protein [Source:NCBI gene (formerly Entrezgene);Acc:28717368]	AT1G55947	protein_coding	28717368	0							0	0	0	0	0	0	0	0	0	0	0	0
AT1G56030	RING/U-box protein [Source:NCBI gene (formerly Entrezgene);Acc:842054]	AT1G56030	protein_coding	842054	0							0	0	0	0	0	0	0	0	0	0	0	0
AT1G56040	HEAT/U-box protein [Source:NCBI gene (formerly Entrezgene);Acc:842055]	AT1G56040	protein_coding	842055	0							0	0	0	0	0	0	0	0	0	0	0	0
AT1G56100	Plant invertase/pectin methylesterase inhibitor superfamily protein [Source:NCBI gene (formerly Entrezgene);Acc:842062]	AT1G56100	protein_coding	842062	0							0	0	0	0	0	0	0	0	0	0	0	0
AT1G56105		AT1G56105	protein_coding	28717369	0							0	0	0	0	0	0	0	0	0	0	0	0
AT1G56160	myb domain protein 72 [Source:NCBI gene (formerly Entrezgene);Acc:842069]	MYB72	protein_coding	842069	0							0	0	0	0	0	0	0	0	0	0	0	0
AT1G56170	nuclear factor Y, subunit C2 [Source:NCBI gene (formerly Entrezgene);Acc:842070]	NF-YC2	protein_coding	842070	0							0	0	0	0	0	0	0	0	0	0	0	0
AT1G56225		AT1G56225	protein_coding	28717370	0							0	0	0	0	0	0	0	0	0	0	0	0
AT1G56233	Protein of unknown function (PD694200) [Source:NCBI gene (formerly Entrezgene);Acc:3767465]	AT1G56233	protein_coding	3767465	0							0	0	0	0	0	0	0	0	0	0	0	0
AT1G56242	ncRNA [Source:NCBI gene (formerly Entrezgene);Acc:5007808]	AT1G56242	lncRNA	5007808	0							0	0	0	0	0	0	0	0	0	0	0	0
AT1G56360	purple acid phosphatase 6 [Source:NCBI gene (formerly Entrezgene);Acc:842090]	PAP6	protein_coding	842090	0							0	0	0	0	0	0	0	0	0	0	0	0
AT1G56380	Mitochondrial transcription termination factor family protein [Source:NCBI gene (formerly Entrezgene);Acc:842091]	AT1G56380	protein_coding	842091	0							0	0	0	0	0	0	0	0	0	0	0	0
AT1G56385	Plant self-incompatibility protein S1 family [Source:NCBI gene (formerly Entrezgene);Acc:6240932]	AT1G56385	protein_coding	6240932	0							0	0	0	0	0	0	0	0	0	0	0	0
AT1G56400	F-box family protein [Source:NCBI gene (formerly Entrezgene);Acc:842093]	AT1G56400	protein_coding	842093	0							0	0	0	0	0	0	0	0	0	0	0	0
AT1G56410	heat shock protein 70 (Hsp 70) family protein [Source:NCBI gene (formerly Entrezgene);Acc:842094]	ERD2	protein_coding	842094	0							0	0	0	0	0	0	0	0	0	0	0	0
AT1G56415	Expressed protein [Source:NCBI gene (formerly Entrezgene);Acc:2745834]	AT1G56415	protein_coding	2745834	0							0	0	0	0	0	0	0	0	0	0	0	0
AT1G56418	keratin-associated protein [Source:NCBI gene (formerly Entrezgene);Acc:6240508]	AT1G56418	protein_coding	6240508	0							0	0	0	0	0	0	0	0	0	0	0	0
AT1G56530	hydroxyproline-rich glycoprotein family protein [Source:NCBI gene (formerly Entrezgene);Acc:842106]	AT1G56530	protein_coding	842106	0							0	0	0	0	0	0	0	0	0	0	0	0
AT1G56553	defensin-like protein [Source:NCBI gene (formerly Entrezgene);Acc:3767470]	AT1G56553	protein_coding	3767470	0							0	0	0	0	0	0	0	0	0	0	0	0
AT1G56580	plant/protein (Protein of unknown function, DUF538) [Source:NCBI gene (formerly Entrezgene);Acc:842112]	SVB	protein_coding	842112	0							0	0	0	0	0	0	0	0	0	0	0	0
AT1G56620	Plant invertase/pectin methylesterase inhibitor superfamily protein [Source:NCBI gene (formerly Entrezgene);Acc:842117]	AT1G56620	protein_coding	842117	0							0	0	0	0	0	0	0	0	0	0	0	0
AT1G56730			tRNA		0							0	0	0	0	0	0	0	0	0	0	0	0
AT1G56740			tRNA		0							0	0	0	0	0	0	0	0	0	0	0	0
AT1G56750			tRNA		0							0	0	0	0	0	0	0	0	0	0	0	0
AT1G56760			tRNA		0							0	0	0	0	0	0	0	0	0	0	0	0
AT1G56770			tRNA		0							0	0	0	0	0	0	0	0	0	0	0	0
AT1G56780			tRNA		0							0	0	0	0	0	0	0	0	0	0	0	0
AT1G56790			tRNA		0							0	0	0	0	0	0	0	0	0	0	0	0
AT1G56800			tRNA		0							0	0	0	0	0	0	0	0	0	0	0	0
AT1G56810			tRNA		0							0	0	0	0	0	0	0	0	0	0	0	0
AT1G56820			tRNA		0							0	0	0	0	0	0	0	0	0	0	0	0
AT1G56830			tRNA		0							0	0	0	0	0	0	0	0	0	0	0	0
AT1G56840			tRNA		0							0	0	0	0	0	0	0	0	0	0	0	0
AT1G56850			tRNA		0							0	0	0	0	0	0	0	0	0	0	0	0
AT1G56860			tRNA		0							0	0	0	0	0	0	0	0	0	0	0	0
AT1G56870			tRNA		0							0	0	0	0	0	0	0	0	0	0	0	0
AT1G56880			tRNA		0							0	0	0	0	0	0	0	0	0	0	0	0
AT1G56890			tRNA		0							0	0	0	0	0	0	0	0	0	0	0	0
AT1G56900			tRNA		0							0	0	0	0	0	0	0	0	0	0	0	0
AT1G56910			tRNA		0							0	0	0	0	0	0	0	0	0	0	0	0
AT1G56920			tRNA		0							0	0	0	0	0	0	0	0	0	0	0	0
AT1G56930			tRNA		0							0	0	0	0	0	0	0	0	0	0	0	0
AT1G56940			tRNA		0							0	0	0	0	0	0	0	0	0	0	0	0
AT1G56950			tRNA		0							0	0	0	0	0	0	0	0	0	0	0	0
AT1G56960			tRNA		0							0	0	0	0	0	0	0	0	0	0	0	0
AT1G56970			tRNA		0							0	0	0	0	0	0	0	0	0	0	0	0
AT1G56980			tRNA		0							0	0	0	0	0	0	0	0	0	0	0	0
AT1G56990			tRNA		0							0	0	0	0	0	0	0	0	0	0	0	0
AT1G57000			tRNA		0							0	0	0	0	0	0	0	0	0	0	0	0
AT1G57010			tRNA		0							0	0	0	0	0	0	0	0	0	0	0	0
AT1G57020			tRNA		0							0	0	0	0	0	0	0	0	0	0	0	0
AT1G57030			tRNA		0							0	0	0	0	0	0	0	0	0	0	0	0
AT1G57040			tRNA		0							0	0	0	0	0	0	0	0	0	0	0	0
AT1G57050			tRNA		0							0	0	0	0	0	0	0	0	0	0	0	0
AT1G57060			tRNA		0							0	0	0	0	0	0	0	0	0	0	0	0
AT1G57070			tRNA		0							0	0	0	0	0	0	0	0	0	0	0	0
AT1G57080			tRNA		0							0	0	0	0	0	0	0	0	0	0	0	0
AT1G57090			tRNA		0							0	0	0	0	0	0	0	0	0	0	0	0
AT1G57100			tRNA		0							0	0	0	0	0	0	0	0	0	0	0	0
AT1G57110			tRNA		0							0	0	0	0	0	0	0	0	0	0	0	0
AT1G57120			tRNA		0							0	0	0	0	0	0	0	0	0	0	0	0
AT1G57130			tRNA		0							0	0	0	0	0	0	0	0	0	0	0	0
AT1G57140			tRNA		0							0	0	0	0	0	0	0	0	0	0	0	0
AT1G57150			tRNA		0							0	0	0	0	0	0	0	0	0	0	0	0
AT1G57160			tRNA		0							0	0	0	0	0	0	0	0	0	0	0	0
AT1G57170			tRNA		0							0	0	0	0	0	0	0	0	0	0	0	0
AT1G57180			tRNA		0							0	0	0	0	0	0	0	0	0	0	0	0
AT1G57190			tRNA		0							0	0	0	0	0	0	0	0	0	0	0	0
AT1G57200			tRNA		0							0	0	0	0	0	0	0	0	0	0	0	0
AT1G57210			tRNA		0							0	0	0	0	0	0	0	0	0	0	0	0
AT1G57220			tRNA		0							0	0	0	0	0	0	0	0	0	0	0	0
AT1G57230			tRNA		0							0	0	0	0	0	0	0	0	0	0	0	0
AT1G57240			tRNA		0							0	0	0	0	0	0	0	0	0	0	0	0
AT1G57250			tRNA		0							0	0	0	0	0	0	0	0	0	0	0	0
AT1G57260			tRNA		0							0	0	0	0	0	0	0	0	0	0	0	0
AT1G57270			tRNA		0							0	0	0	0	0	0	0	0	0	0	0	0
AT1G57280			tRNA		0							0	0	0	0	0	0	0	0	0	0	0	0
AT1G57290			tRNA		0							0	0	0	0	0	0	0	0	0	0	0	0
AT1G57300			tRNA		0							0	0	0	0	0	0	0	0	0	0	0	0
AT1G57310			tRNA		0							0	0	0	0	0	0	0	0	0	0	0	0
AT1G57320			tRNA		0							0	0	0	0	0	0	0	0	0	0	0	0
AT1G57330			tRNA		0							0	0	0	0	0	0	0	0	0	0	0	0
AT1G57340			tRNA		0							0	0	0	0	0	0	0	0	0	0	0	0
AT1G57350			tRNA		0							0	0	0	0	0	0	0	0	0	0	0	0
AT1G57360			tRNA		0							0	0	0	0	0	0	0	0	0	0	0	0
AT1G57370			tRNA		0							0	0	0	0	0	0	0	0	0	0	0	0
AT1G57380			tRNA		0							0	0	0	0	0	0	0	0	0	0	0	0
AT1G57390			tRNA		0							0	0	0	0	0	0	0	0	0	0	0	0
AT1G57400			tRNA		0							0	0	0	0	0	0	0	0	0	0	0	0
AT1G57410			tRNA		0							0	0	0	0	0	0	0	0	0	0	0	0
AT1G57420			tRNA		0							0	0	0	0	0	0	0	0	0	0	0	0
AT1G57430			tRNA		0							0	0	0	0	0	0	0	0	0	0	0	0
AT1G57440			tRNA		0							0	0	0	0	0	0	0	0	0	0	0	0
AT1G57450			tRNA		0							0	0	0	0	0	0	0	0	0	0	0	0
AT1G57460			tRNA		0							0	0	0	0	0	0	0	0	0	0	0	0
AT1G57470			tRNA		0							0	0	0	0	0	0	0	0	0	0	0	0
AT1G57480			tRNA		0							0	0	0	0	0	0	0	0	0	0	0	0
AT1G57490			tRNA		0							0	0	0	0	0	0	0	0	0	0	0	0
AT1G57500			tRNA		0							0	0	0	0	0	0	0	0	0	0	0	0
AT1G57510			tRNA		0							0	0	0	0	0	0	0	0	0	0	0	0
AT1G57520			tRNA		0							0	0	0	0	0	0	0	0	0	0	0	0
AT1G57530			tRNA		0							0	0	0	0	0	0	0	0	0	0	0	0
AT1G57550	Low temperature and salt responsive protein family [Source:NCBI gene (formerly Entrezgene);Acc:842130]	AT1G57550	protein_coding	842130	0							0	0	0	0	0	0	0	0	0	0	0	0
AT1G57565	SWI-SNF-related chromatin binding protein [Source:NCBI gene (formerly Entrezgene);Acc:842132]	AT1G57565	protein_coding	842132	0							0	0	0	0	0	0	0	0	0	0	0	0
AT1G57570	Mannose-binding lectin superfamily protein [Source:NCBI gene (formerly Entrezgene);Acc:842133]	AT1G57570	protein_coding	842133	0							0	0	0	0	0	0	0	0	0	0	0	0
AT1G57580	F-box family protein [Source:NCBI gene (formerly Entrezgene);Acc:842134]	AT1G57580	protein_coding	842134	0							0	0	0	0	0	0	0	0	0	0	0	0
AT1G57613		AT1G57613	protein_coding	7922345	0							0	0	0	0	0	0	0	0	0	0	0	0
AT1G57690	F-box/RNI-like superfamily protein [Source:NCBI gene (formerly Entrezgene);Acc:842145]	AT1G57690	protein_coding	842145	0							0	0	0	0	0	0	0	0	0	0	0	0
AT1G57750	cytochrome P450, family 96, subfamily A, polypeptide 15 [Source:NCBI gene (formerly Entrezgene);Acc:842150]	CYP96A15	protein_coding	842150	0							0	0	0	0	0	0	0	0	0	0	0	0
AT1G57760	ECA1 gametosis family protein (DUF784) [Source:NCBI gene (formerly Entrezgene);Acc:842151]	AT1G57760	protein_coding	842151	0							0	0	0	0	0	0	0	0	0	0	0	0
AT1G57775	ECA1 gametosis family protein (DUF784) [Source:NCBI gene (formerly Entrezgene);Acc:5007811]	AT1G57775	protein_coding	5007811	0							0	0	0	0	0	0	0	0	0	0	0	0
AT1G57777	ECA1 gametosis family protein (DUF784) [Source:NCBI gene (formerly Entrezgene);Acc:5007812]	AT1G57777	protein_coding	5007812	0							0	0	0	0	0	0	0	0	0	0	0	0
AT1G57800	zinc finger (C3HC4-type RING finger) family protein [Source:NCBI gene (formerly Entrezgene);Acc:842155]	VIM5	protein_coding	842155	0							0	0	0	0	0	0	0	0	0	0	0	0
AT1G57830	Toll-Interleukin-Resistance (TIR) domain family protein [Source:NCBI gene (formerly Entrezgene);Acc:842158]	AT1G57830	protein_coding	842158	0							0	0	0	0	0	0	0	0	0	0	0	0
AT1G57835	ncRNA [Source:NCBI gene (formerly Entrezgene);Acc:7922391]	AT1G57835	ncRNA	7922391	0							0	0	0	0	0	0	0	0	0	0	0	0
AT1G57906	F-box protein [Source:NCBI gene (formerly Entrezgene);Acc:842163]	AT1G57906	protein_coding	842163	0							0	0	0	0	0	0	0	0	0	0	0	0
AT1G58050	RNA helicase family protein [Source:NCBI gene (formerly Entrezgene);Acc:842172]	AT1G58050	protein_coding	842172	0							0	0	0	0	0	0	0	0	0	0	0	0
AT1G58055	Defensin-like (DEFL) family protein [Source:NCBI gene (formerly Entrezgene);Acc:3767564]	AT1G58055	protein_coding	3767564	0							0	0	0	0	0	0	0	0	0	0	0	0
AT1G58223		AT1G58223	protein_coding	28717377	0							0	0	0	0	0	0	0	0	0	0	0	0
AT1G58242	Plant thionin family protein [Source:NCBI gene (formerly Entrezgene);Acc:2745836]	AT1G58242	protein_coding	2745836	0							0	0	0	0	0	0	0	0	0	0	0	0
AT1G58245	Plant thionin family protein [Source:NCBI gene (formerly Entrezgene);Acc:5007814]	AT1G58245	protein_coding	5007814	0							0	0	0	0	0	0	0	0	0	0	0	0
AT1G58248	Plant thionin family protein [Source:NCBI gene (formerly Entrezgene);Acc:5007815]	AT1G58248	protein_coding	5007815	0							0	0	0	0	0	0	0	0	0	0	0	0
AT1G58260	cytochrome p450 79c2 [Source:NCBI gene (formerly Entrezgene);Acc:842194]	CYP79C2	protein_coding	842194	0							0	0	0	0	0	0	0	0	0	0	0	0
AT1G58265	Cytochrome P450 superfamily protein [Source:NCBI gene (formerly Entrezgene);Acc:842195]	AT1G58265	protein_coding	842195	0							0	0	0	0	0	0	0	0	0	0	0	0
AT1G58310	F-box/RNI-like superfamily protein [Source:NCBI gene (formerly Entrezgene);Acc:842200]	AT1G58310	protein_coding	842200	0							0	0	0	0	0	0	0	0	0	0	0	0
AT1G58330	transcription factor-like protein [Source:NCBI gene (formerly Entrezgene);Acc:842202]	ZW2	protein_coding	842202	0							0	0	0	0	0	0	0	0	0	0	0	0
AT1G58430	GDSL-like Lipase/Acylhydrolase family protein [Source:NCBI gene (formerly Entrezgene);Acc:842212]	RXF26	protein_coding	842212	0							0	0	0	0	0	0	0	0	0	0	0	0
AT1G58450	Tetratricopeptide repeat (TPR)-like superfamily protein [Source:NCBI gene (formerly Entrezgene);Acc:842214]	TPR6	protein_coding	842214	0							0	0	0	0	0	0	0	0	0	0	0	0
AT1G58525	GDSL-like lipase/acylhydrolase superfamily protein [Source:NCBI gene (formerly Entrezgene);Acc:28717378]	AT1G58525	protein_coding	28717378	0							0	0	0	0	0	0	0	0	0	0	0	0
AT1G58643	Inositol-pentakisphosphate 2-kinase family protein [Source:NCBI gene (formerly Entrezgene);Acc:842236]	AT1G58643	protein_coding	842236	0							0	0	0	0	0	0	0	0	0	0	0	0
AT1G58684	Ribosomal protein S5 family protein [Source:NCBI gene (formerly Entrezgene);Acc:842237]	AT1G58684	protein_coding	842237	0							0	0	0	0	0	0	0	0	0	0	0	0
AT1G58725	GDSL-like Lipase/Acylhydrolase superfamily protein [Source:NCBI gene (formerly Entrezgene);Acc:842238]	AT1G58725	protein_coding	842238	0							0	0	0	0	0	0	0	0	0	0	0	0
AT1G58766	B-block-binding subunit of TFIIIC protein [Source:NCBI gene (formerly Entrezgene);Acc:842224]	AT1G58766	protein_coding	842231	0							0	0	0	0	0	0	0	0	0	0	0	0
AT1G58807	Disease resistance protein (CC-NBS-LRR class) family [Source:NCBI gene (formerly Entrezgene);Acc:842225]	AT1G58807	protein_coding	842232	0							0	0	0	0	0	0	0	0	0	0	0	0
AT1G58808	ncRNA [Source:NCBI gene (formerly Entrezgene);Acc:7922499]	AT1G58808	ncRNA	7922499	0							0	0	0	0	0	0	0	0	0	0	0	0
AT1G58936	Inositol-pentakisphosphate 2-kinase family protein [Source:NCBI gene (formerly Entrezgene);Acc:842228]	AT1G58936	protein_coding	842228	0							0	0	0	0	0	0	0	0	0	0	0	0
AT1G58983	Ribosomal protein S5 family protein [Source:NCBI gene (formerly Entrezgene);Acc:842229]	AT1G58983	protein_coding	842229	0							0	0	0	0	0	0	0	0	0	0	0	0
AT1G59030	GDSL-like Lipase/Acylhydrolase superfamily protein [Source:NCBI gene (formerly Entrezgene);Acc:842230]	AT1G59030	protein_coding	842230	0							0	0	0	0	0	0	0	0	0	0	0	0
AT1G59077	B-block-binding subunit of TFIIIC protein [Source:NCBI gene (formerly Entrezgene);Acc:842231]	AT1G59077	protein_coding	842231	0							0	0	0	0	0	0	0	0	0	0	0	0
AT1G59124	Disease resistance protein (CC-NBS-LRR class) family [Source:NCBI gene (formerly Entrezgene);Acc:842225]	AT1G58807	protein_coding	842232	0							0	0	0	0	0	0	0	0	0	0	0	0
AT1G59312	Inositol-pentakisphosphate 2-kinase family protein [Source:NCBI gene (formerly Entrezgene);Acc:842236]	AT1G58643	protein_coding	842236	0							0	0	0	0	0	0	0	0	0	0	0	0
AT1G59359	Ribosomal protein S5 family protein [Source:NCBI gene (formerly Entrezgene);Acc:842237]	AT1G58684	protein_coding	842237	0							0	0	0	0	0	0	0	0	0	0	0	0
AT1G59406	GDSL-like Lipase/Acylhydrolase superfamily protein [Source:NCBI gene (formerly Entrezgene);Acc:842238]	AT1G58725	protein_coding	842238	0							0	0	0	0	0	0	0	0	0	0	0	0
AT1G59453	B-block-binding subunit of TFIIIC protein [Source:NCBI gene (formerly Entrezgene);Acc:842239]	AT1G59453	protein_coding	842239	0							0	0	0	0	0	0	0	0	0	0	0	0
AT1G59460	B-block-binding subunit of TFIIIC protein [Source:NCBI gene (formerly Entrezgene);Acc:28717379]	AT1G59460	protein_coding	28717379	0							0	0	0	0	0	0	0	0	0	0	0	0
AT1G59470	B-block-binding subunit of TFIIIC protein [Source:NCBI gene (formerly Entrezgene);Acc:28717380]	AT1G59470	protein_coding	28717380	0							0	0	0	0	0	0	0	0	0	0	0	0
AT1G59500	Auxin-responsive GH3 family protein [Source:NCBI gene (formerly Entrezgene);Acc:842240]	GH3.4	protein_coding	842240	0							0	0	0	0	0	0	0	0	0	0	0	0
AT1G59550	UBX domain-containing protein [Source:NCBI gene (formerly Entrezgene);Acc:842246]	AT1G59550	protein_coding	842246	0							0	0	0	0	0	0	0	0	0	0	0	0
AT1G59570			tRNA		0							0	0	0	0	0	0	0	0	0	0	0	0
AT1G59630	F-box associated ubiquitination effector family protein [Source:NCBI gene (formerly Entrezgene);Acc:842253]	AT1G59630	protein_coding	842253	0							0	0	0	0	0	0	0	0	0	0	0	0
AT1G59675	F-box family protein [Source:NCBI gene (formerly Entrezgene);Acc:842258]	AT1G59675	protein_coding	842258	0							0	0	0	0	0	0	0	0	0	0	0	0
AT1G59680	F-box associated ubiquitination effector family protein [Source:NCBI gene (formerly Entrezgene);Acc:842259]	EDA1	protein_coding	842259	0							0	0	0	0	0	0	0	0	0	0	0	0
AT1G59690	F-box associated ubiquitination effector family protein [Source:NCBI gene (formerly Entrezgene);Acc:842260]	AT1G59690	protein_coding	842260	0							0	0	0	0	0	0	0	0	0	0	0	0
AT1G59722		AT1G59722	protein_coding	842264	0							0	0	0	0	0	0	0	0	0	0	0	0
AT1G59723		AT1G59723	protein_coding	28717381	0							0	0	0	0	0	0	0	0	0	0	0	0
AT1G59724		AT1G59724	protein_coding	28717382	0							0	0	0	0	0	0	0	0	0	0	0	0
AT1G59790	Cullin family protein [Source:NCBI gene (formerly Entrezgene);Acc:842272]	AT1G59790	protein_coding	842272	0							0	0	0	0	0	0	0	0	0	0	0	0
AT1G59800	Cullin family protein [Source:NCBI gene (formerly Entrezgene);Acc:842273]	AT1G59800	protein_coding	842273	0							0	0	0	0	0	0	0	0	0	0	0	0
AT1G59833	Defensin-like (DEFL) family protein [Source:NCBI gene (formerly Entrezgene);Acc:3767572]	AT1G59833	protein_coding	3767572	0							0	0	0	0	0	0	0	0	0	0	0	0
AT1G59835	DNA-directed RNA polymerase II subunit RPB1-like protein [Source:NCBI gene (formerly Entrezgene);Acc:842277]	AT1G59835	protein_coding	842277	0							0	0	0	0	0	0	0	0	0	0	0	0
AT1G59880			tRNA		0							0	0	0	0	0	0	0	0	0	0	0	0
AT1G59885		AT1G59885	protein_coding	842282	0							0	0	0	0	0	0	0	0	0	0	0	0
AT1G59920	MADS-box family protein [Source:NCBI gene (formerly Entrezgene);Acc:842286]	AT1G59920	protein_coding	842286	0							0	0	0	0	0	0	0	0	0	0	0	0
AT1G60025	ath-MIR426 [Source:miRBase;Acc:MI0001441]	ath-MIR426	miRNA	5007817	0							0	0	0	0	0	0	0	0	0	0	0	0
AT1G60050	Nodulin MtN21 /EamA-like transporter family protein [Source:NCBI gene (formerly Entrezgene);Acc:842299]	UMAMIT35	protein_coding	842299	0							0	0	0	0	0	0	0	0	0	0	0	0
AT1G60072	ath-MIR859 [Source:miRBase;Acc:MI0005436]	ath-MIR859	miRNA	6241245	0							0	0	0	0	0	0	0	0	0	0	0	0
AT1G60073	ath-MIR774a [Source:miRBase;Acc:MI0005104]	ath-MIR774a	miRNA	6241219	0							0	0	0	0	0	0	0	0	0	0	0	0
AT1G60090	beta glucosidase 4 [Source:NCBI gene (formerly Entrezgene);Acc:842304]	BGLU4	protein_coding	842304	0							0	0	0	0	0	0	0	0	0	0	0	0
AT1G60240	NAC (No Apical Meristem) domain transcriptional regulator superfamily protein [Source:NCBI gene (formerly Entrezgene);Acc:842319]	AT1G60240	protein_coding	842319	0							0	0	0	0	0	0	0	0	0	0	0	0
AT1G60250	B-box zinc finger family protein [Source:NCBI gene (formerly Entrezgene);Acc:842320]	BBX26	protein_coding	842320	0							0	0	0	0	0	0	0	0	0	0	0	0
AT1G60280	NAC domain containing protein 23 [Source:NCBI gene (formerly Entrezgene);Acc:842323]	NAC023	protein_coding	842323	0							0	0	0	0	0	0	0	0	0	0	0	0
AT1G60300	NAC (No Apical Meristem) domain transcriptional regulator superfamily protein [Source:NCBI gene (formerly Entrezgene);Acc:842325]	AT1G60300	protein_coding	842325	0							0	0	0	0	0	0	0	0	0	0	0	0
AT1G60320	Toll-Interleukin-Resistance (TIR) domain family protein [Source:NCBI gene (formerly Entrezgene);Acc:842327]	AT1G60320	protein_coding	842327	0							0	0	0	0	0	0	0	0	0	0	0	0
AT1G60370	F-box and associated interaction domains-containing protein [Source:NCBI gene (formerly Entrezgene);Acc:842332]	AT1G60370	protein_coding	842332	0							0	0	0	0	0	0	0	0	0	0	0	0
AT1G60380	NAC (No Apical Meristem) domain transcriptional regulator superfamily protein [Source:NCBI gene (formerly Entrezgene);Acc:842333]	AT1G60380	protein_coding	842333	0							0	0	0	0	0	0	0	0	0	0	0	0
AT1G60400	F-box/RNI-like superfamily protein [Source:NCBI gene (formerly Entrezgene);Acc:842335]	AT1G60400	protein_coding	842335	0							0	0	0	0	0	0	0	0	0	0	0	0
AT1G60450	galactinol synthase 7 [Source:NCBI gene (formerly Entrezgene);Acc:842340]	GolS7	protein_coding	842340	0							0	0	0	0	0	0	0	0	0	0	0	0
AT1G60530	Dynamin related protein 4A [Source:NCBI gene (formerly Entrezgene);Acc:842348]	DRP4A	protein_coding	842348	0							0	0	0	0	0	0	0	0	0	0	0	0
AT1G60570	Galactose oxidase/kelch repeat superfamily protein [Source:NCBI gene (formerly Entrezgene);Acc:842352]	AT1G60570	protein_coding	842352	0							0	0	0	0	0	0	0	0	0	0	0	0
AT1G60580			tRNA		0							0	0	0	0	0	0	0	0	0	0	0	0
AT1G60625	RALF-like 6 [Source:NCBI gene (formerly Entrezgene);Acc:5007821]	RALFL6	protein_coding	5007821	0							0	0	0	0	0	0	0	0	0	0	0	0
AT1G60760	Plant invertase/pectin methylesterase inhibitor superfamily protein [Source:NCBI gene (formerly Entrezgene);Acc:842370]	AT1G60760	protein_coding	842370	0							0	0	0	0	0	0	0	0	0	0	0	0
AT1G60783	cyclin-dependent kinase inhibitor SMR2-like protein [Source:NCBI gene (formerly Entrezgene);Acc:6240271]	AT1G60783	protein_coding	6240271	0							0	0	0	0	0	0	0	0	0	0	0	0
AT1G60815	RALF-like 7 [Source:NCBI gene (formerly Entrezgene);Acc:5007822]	RALFL7	protein_coding	5007822	0							0	0	0	0	0	0	0	0	0	0	0	0
AT1G60820			tRNA		0							0	0	0	0	0	0	0	0	0	0	0	0
AT1G60840			tRNA		0							0	0	0	0	0	0	0	0	0	0	0	0
AT1G60880	AGAMOUS-like-56 [Source:NCBI gene (formerly Entrezgene);Acc:842380]	AGL56	protein_coding	842380	0							0	0	0	0	0	0	0	0	0	0	0	0
AT1G60910			tRNA		0							0	0	0	0	0	0	0	0	0	0	0	0
AT1G60913	Rapid alkalinization factor (RALF) family protein [Source:NCBI gene (formerly Entrezgene);Acc:5007824]	AT1G60913	protein_coding	5007824	0							0	0	0	0	0	0	0	0	0	0	0	0
AT1G60983	SCR-like 8 [Source:NCBI gene (formerly Entrezgene);Acc:3767591]	SCRL8	protein_coding	3767591	0							0	0	0	0	0	0	0	0	0	0	0	0
AT1G60985	SCR-like 6 [Source:NCBI gene (formerly Entrezgene);Acc:842390]	SCRL6	protein_coding	842390	0							0	0	0	0	0	0	0	0	0	0	0	0
AT1G60986	SCR-like 4 [Source:NCBI gene (formerly Entrezgene);Acc:3767592]	SCRL4	protein_coding	3767592	0							0	0	0	0	0	0	0	0	0	0	0	0
AT1G61020			tRNA		0							0	0	0	0	0	0	0	0	0	0	0	0
AT1G61060	F-box family protein [Source:NCBI gene (formerly Entrezgene);Acc:842397]	AT1G61060	protein_coding	842397	0							0	0	0	0	0	0	0	0	0	0	0	0
AT1G61070	low-molecular-weight cysteine-rich 66 [Source:NCBI gene (formerly Entrezgene);Acc:842399]	LCR66	protein_coding	842399	0							0	0	0	0	0	0	0	0	0	0	0	0
AT1G61080	Hydroxyproline-rich glycoprotein family protein [Source:NCBI gene (formerly Entrezgene);Acc:842400]	AT1G61080	protein_coding	842400	0							0	0	0	0	0	0	0	0	0	0	0	0
AT1G61090		AT1G61090	protein_coding	842401	0							0	0	0	0	0	0	0	0	0	0	0	0
AT1G61095		AT1G61095	protein_coding	842402	0							0	0	0	0	0	0	0	0	0	0	0	0
AT1G61097	Expressed protein [Source:NCBI gene (formerly Entrezgene);Acc:2745839]	AT1G61097	protein_coding	2745839	0							0	0	0	0	0	0	0	0	0	0	0	0
AT1G61105	Toll-Interleukin-Resistance (TIR) domain family protein [Source:NCBI gene (formerly Entrezgene);Acc:2745840]	AT1G61105	protein_coding	2745840	0							0	0	0	0	0	0	0	0	0	0	0	0
AT1G61110	NAC domain containing protein 25 [Source:NCBI gene (formerly Entrezgene);Acc:842404]	NAC025	protein_coding	842404	0							0	0	0	0	0	0	0	0	0	0	0	0
AT1G61130	serine carboxypeptidase-like 32 [Source:NCBI gene (formerly Entrezgene);Acc:842406]	SCPL32	protein_coding	842406	0							0	0	0	0	0	0	0	0	0	0	0	0
AT1G61160	retrotransposon gag [Source:NCBI gene (formerly Entrezgene);Acc:842409]	AT1G61160	protein_coding	842409	0							0	0	0	0	0	0	0	0	0	0	0	0
AT1G61165		AT1G61165	protein_coding	6241191	0							0	0	0	0	0	0	0	0	0	0	0	0
AT1G61200	homeobox-leucine zipper protein-like protein [Source:NCBI gene (formerly Entrezgene);Acc:842413]	AT1G61200	protein_coding	842413	0							0	0	0	0	0	0	0	0	0	0	0	0
AT1G61320	FBD / Leucine Rich Repeat domains containing protein [Source:NCBI gene (formerly Entrezgene);Acc:842426]	AT1G61320	protein_coding	842426	0							0	0	0	0	0	0	0	0	0	0	0	0
AT1G61330	FBD, F-box and Leucine Rich Repeat domains containing protein [Source:NCBI gene (formerly Entrezgene);Acc:842427]	AT1G61330	protein_coding	842427	0							0	0	0	0	0	0	0	0	0	0	0	0
AT1G61475	ATP binding / protein kinase [Source:NCBI gene (formerly Entrezgene);Acc:6241369]	AT1G61475	protein_coding	6241369	0							0	0	0	0	0	0	0	0	0	0	0	0
AT1G61540	Galactose oxidase/kelch repeat superfamily protein [Source:NCBI gene (formerly Entrezgene);Acc:842448]	AT1G61540	protein_coding	842448	0							0	0	0	0	0	0	0	0	0	0	0	0
AT1G61562		AT1G61562	protein_coding	28717386	0							0	0	0	0	0	0	0	0	0	0	0	0
AT1G61563	ralf-like 8 [Source:NCBI gene (formerly Entrezgene);Acc:842451]	RALFL8	protein_coding	842451	0							0	0	0	0	0	0	0	0	0	0	0	0
AT1G61565		AT1G61565	protein_coding	28717387	0							0	0	0	0	0	0	0	0	0	0	0	0
AT1G61688	Defensin-like (DEFL) family protein [Source:NCBI gene (formerly Entrezgene);Acc:3767601]	AT1G61688	protein_coding	3767601	0							0	0	0	0	0	0	0	0	0	0	0	0
AT1G61732	ath-MIR776 [Source:miRBase;Acc:MI0005106]	ath-MIR776	miRNA	6241100	0							0	0	0	0	0	0	0	0	0	0	0	0
AT1G61800	glucose-6-phosphate/phosphate translocator 2 [Source:NCBI gene (formerly Entrezgene);Acc:842477]	GPT2	protein_coding	842477	0							0	0	0	0	0	0	0	0	0	0	0	0
AT1G61880			tRNA		0							0	0	0	0	0	0	0	0	0	0	0	0
AT1G61910			tRNA		0							0	0	0	0	0	0	0	0	0	0	0	0
AT1G61920	transmembrane protein [Source:NCBI gene (formerly Entrezgene);Acc:842487]	AT1G61920	protein_coding	842487	0							0	0	0	0	0	0	0	0	0	0	0	0
AT1G61940	tubby like protein 4 [Source:NCBI gene (formerly Entrezgene);Acc:842489]	TLP4	protein_coding	842489	0							0	0	0	0	0	0	0	0	0	0	0	0
AT1G61950	calcium-dependent protein kinase 19 [Source:NCBI gene (formerly Entrezgene);Acc:842490]	CPK19	protein_coding	842490	0							0	0	0	0	0	0	0	0	0	0	0	0
AT1G62030	Cysteine/Histidine-rich C1 domain family protein [Source:NCBI gene (formerly Entrezgene);Acc:842498]	AT1G62030	protein_coding	842498	0							0	0	0	0	0	0	0	0	0	0	0	0
AT1G62060	transmembrane protein [Source:NCBI gene (formerly Entrezgene);Acc:842502]	AT1G62060	protein_coding	842502	0							0	0	0	0	0	0	0	0	0	0	0	0
AT1G62070		AT1G62070	protein_coding	842503	0							0	0	0	0	0	0	0	0	0	0	0	0
AT1G62160	Serine protease inhibitor (SERPIN) family protein [Source:NCBI gene (formerly Entrezgene);Acc:3767608]	AT1G62160	protein_coding	3767608	0							0	0	0	0	0	0	0	0	0	0	0	0
AT1G62170	Serine protease inhibitor (SERPIN) family protein [Source:NCBI gene (formerly Entrezgene);Acc:842513]	AT1G62170	protein_coding	842513	0							0	0	0	0	0	0	0	0	0	0	0	0
AT1G62190	Kua-ubiquitin conjugating enzyme hybrid localization domain-containing protein [Source:NCBI gene (formerly Entrezgene);Acc:842515]	AT1G62190	protein_coding	842515	0							0	0	0	0	0	0	0	0	0	0	0	0
AT1G62210		AT1G62210	protein_coding	842517	0							0	0	0	0	0	0	0	0	0	0	0	0
AT1G62220	transmembrane protein [Source:NCBI gene (formerly Entrezgene);Acc:842518]	AT1G62220	protein_coding	842518	0							0	0	0	0	0	0	0	0	0	0	0	0
AT1G62225	transmembrane protein [Source:NCBI gene (formerly Entrezgene);Acc:842519]	AT1G62225	protein_coding	842519	0							0	0	0	0	0	0	0	0	0	0	0	0
AT1G62240		AT1G62240	protein_coding	842521	0							0	0	0	0	0	0	0	0	0	0	0	0
AT1G62270	F-box and associated interaction domains-containing protein [Source:NCBI gene (formerly Entrezgene);Acc:842524]	AT1G62270	protein_coding	842524	0							0	0	0	0	0	0	0	0	0	0	0	0
AT1G62340	PA-domain containing subtilase family protein [Source:NCBI gene (formerly Entrezgene);Acc:842532]	ALE1	protein_coding	842532	0							0	0	0	0	0	0	0	0	0	0	0	0
AT1G62410	MIF4G domain-containing protein [Source:NCBI gene (formerly Entrezgene);Acc:842539]	AT1G62410	protein_coding	842539	0							0	0	0	0	0	0	0	0	0	0	0	0
AT1G62510	Bifunctional inhibitor/lipid-transfer protein/seed storage 2S albumin superfamily protein [Source:NCBI gene (formerly Entrezgene);Acc:842548]	AT1G62510	protein_coding	842548	0							0	0	0	0	0	0	0	0	0	0	0	0
AT1G62515	transmembrane protein [Source:NCBI gene (formerly Entrezgene);Acc:28717388]	AT1G62515	protein_coding	28717388	0							0	0	0	0	0	0	0	0	0	0	0	0
AT1G62840	ankyrin repeat/KH domain protein (DUF1442) [Source:NCBI gene (formerly Entrezgene);Acc:842584]	AT1G62840	protein_coding	842584	0							0	0	0	0	0	0	0	0	0	0	0	0
AT1G62886	Nucleotide excision repair, TFIIH, subunit TTDA [Source:NCBI gene (formerly Entrezgene);Acc:6240363]	AT1G62886	protein_coding	6240363	0							0	0	0	0	0	0	0	0	0	0	0	0
AT1G62895		AT1G62895	protein_coding	28717389	0							0	0	0	0	0	0	0	0	0	0	0	0
AT1G62940	acyl-CoA synthetase 5 [Source:NCBI gene (formerly Entrezgene);Acc:842596]	ACOS5	protein_coding	842596	0							0	0	0	0	0	0	0	0	0	0	0	0
AT1G62978	transmembrane protein [Source:NCBI gene (formerly Entrezgene);Acc:6240616]	AT1G62978	protein_coding	6240616	0							0	0	0	0	0	0	0	0	0	0	0	0
AT1G62980	expansin A18 [Source:NCBI gene (formerly Entrezgene);Acc:842601]	EXPA18	protein_coding	842601	0							0	0	0	0	0	0	0	0	0	0	0	0
AT1G63005	ath-MIR399b [Source:miRBase;Acc:MI0001021]	ath-MIR399b	miRNA	5007833	0							0	0	0	0	0	0	0	0	0	0	0	0
AT1G63060	ribosome biosis NEP1-like protein [Source:NCBI gene (formerly Entrezgene);Acc:842609]	AT1G63060	protein_coding	842609	0							0	0	0	0	0	0	0	0	0	0	0	0
AT1G63190	Cystatin/monellin superfamily protein [Source:NCBI gene (formerly Entrezgene);Acc:842623]	AT1G63190	protein_coding	842623	0							0	0	0	0	0	0	0	0	0	0	0	0
AT1G63200	Cystatin/monellin superfamily protein [Source:NCBI gene (formerly Entrezgene);Acc:842624]	AT1G63200	protein_coding	842624	0							0	0	0	0	0	0	0	0	0	0	0	0
AT1G63205	Cystatin/monellin superfamily protein [Source:NCBI gene (formerly Entrezgene);Acc:842625]	AT1G63205	protein_coding	842625	0							0	0	0	0	0	0	0	0	0	0	0	0
AT1G63206	Cystatin/monellin superfamily protein [Source:NCBI gene (formerly Entrezgene);Acc:6240931]	AT1G63206	protein_coding	6240931	0							0	0	0	0	0	0	0	0	0	0	0	0
AT1G63280	Serine protease inhibitor (SERPIN) family protein [Source:NCBI gene (formerly Entrezgene);Acc:842634]	AT1G63280	protein_coding	842634	0							0	0	0	0	0	0	0	0	0	0	0	0
AT1G63320	Pentatricopeptide repeat (PPR) superfamily protein [Source:NCBI gene (formerly Entrezgene);Acc:842638]	AT1G63320	protein_coding	842638	0							0	0	0	0	0	0	0	0	0	0	0	0
AT1G63410	LURP-one-like protein (DUF567) [Source:NCBI gene (formerly Entrezgene);Acc:842647]	AT1G63410	protein_coding	842647	42.9156	-0.254939	1.56259	-0.163152			-1.19328	77.096	33.199	29.9151	110.993	1.14418	5.14658	80	30	33	127	1	5
AT1G63510			tRNA		0							0	0	0	0	0	0	0	0	0	0	0	0
AT1G63535	Defensin-like (DEFL) family protein [Source:NCBI gene (formerly Entrezgene);Acc:3767619]	AT1G63535	protein_coding	3767619	0							0	0	0	0	0	0	0	0	0	0	0	0
AT1G63580	Receptor-like protein kinase-related family protein [Source:NCBI gene (formerly Entrezgene);Acc:842663]	AT1G63580	protein_coding	842663	0							0	0	0	0	0	0	0	0	0	0	0	0
AT1G63600	Receptor-like protein kinase-related family protein [Source:NCBI gene (formerly Entrezgene);Acc:842665]	AT1G63600	protein_coding	842665	0							0	0	0	0	0	0	0	0	0	0	0	0
AT1G63615		AT1G63615	protein_coding	28717392	0							0	0	0	0	0	0	0	0	0	0	0	0
AT1G63710	cytochrome P450, family 86, subfamily A, polypeptide 7 [Source:NCBI gene (formerly Entrezgene);Acc:842675]	CYP86A7	protein_coding	842675	0							0	0	0	0	0	0	0	0	0	0	0	0
AT1G63790			tRNA		0							0	0	0	0	0	0	0	0	0	0	0	0
AT1G63930	from the Czech 'roh' meaning 'corner' [Source:NCBI gene (formerly Entrezgene);Acc:842696]	ROH1	protein_coding	842696	0							0	0	0	0	0	0	0	0	0	0	0	0
AT1G64030	serpin 3 [Source:NCBI gene (formerly Entrezgene);Acc:842706]	SRP3	protein_coding	842706	0							0	0	0	0	0	0	0	0	0	0	0	0
AT1G64120			tRNA		0							0	0	0	0	0	0	0	0	0	0	0	0
AT1G64130	Polyketide cyclase/dehydrase and lipid transport superfamily protein [Source:NCBI gene (formerly Entrezgene);Acc:28717393]	AT1G64130	protein_coding	28717393	0							0	0	0	0	0	0	0	0	0	0	0	0
AT1G64255	MuDR family transposase [Source:NCBI gene (formerly Entrezgene);Acc:2745850]	AT1G64255	protein_coding	2745850	0							0	0	0	0	0	0	0	0	0	0	0	0
AT1G64290	F-box protein-like protein [Source:NCBI gene (formerly Entrezgene);Acc:842734]	AT1G64290	protein_coding	842734	0							0	0	0	0	0	0	0	0	0	0	0	0
AT1G64295	F-box associated ubiquitination effector family protein [Source:NCBI gene (formerly Entrezgene);Acc:842735]	AT1G64295	protein_coding	842735	0							0	0	0	0	0	0	0	0	0	0	0	0
AT1G64340	Serine/Threonine-kinase [Source:NCBI gene (formerly Entrezgene);Acc:842740]	AT1G64340	protein_coding	842740	0							0	0	0	0	0	0	0	0	0	0	0	0
AT1G64420			tRNA		0							0	0	0	0	0	0	0	0	0	0	0	0
AT1G64455	collagen triple helix protein [Source:NCBI gene (formerly Entrezgene);Acc:28717395]	AT1G64455	protein_coding	28717395	0							0	0	0	0	0	0	0	0	0	0	0	0
AT1G64584		AT1G64584	protein_coding	28717396	0							0	0	0	0	0	0	0	0	0	0	0	0
AT1G64585	ROTUNDIFOLIA like 22 [Source:NCBI gene (formerly Entrezgene);Acc:5007834]	RTFL22	protein_coding	5007834	0							0	0	0	0	0	0	0	0	0	0	0	0
AT1G64633			protein_coding		0							0	0	0	0	0	0	0	0	0	0	0	0
AT1G64795		AT1G64795	protein_coding	28717397	0							0	0	0	0	0	0	0	0	0	0	0	0
AT1G64800	DNA binding / transcription factor [Source:NCBI gene (formerly Entrezgene);Acc:28717398]	AT1G64800	protein_coding	28717398	0							0	0	0	0	0	0	0	0	0	0	0	0
AT1G64830	Eukaryotic aspartyl protease family protein [Source:NCBI gene (formerly Entrezgene);Acc:842791]	AT1G64830	protein_coding	842791	0							0	0	0	0	0	0	0	0	0	0	0	0
AT1G64870		AT1G64870	protein_coding	842795	0							0	0	0	0	0	0	0	0	0	0	0	0
AT1G65050	TRAF-like superfamily protein [Source:NCBI gene (formerly Entrezgene);Acc:842813]	AT1G65050	protein_coding	842813	0							0	0	0	0	0	0	0	0	0	0	0	0
AT1G65113	SCR-like 2 [Source:NCBI gene (formerly Entrezgene);Acc:3767635]	SCRL2	protein_coding	3767635	0							0	0	0	0	0	0	0	0	0	0	0	0
AT1G65160	ubiquitin carboxyl-terminal hydrolase family protein [Source:NCBI gene (formerly Entrezgene);Acc:842823]	AT1G65160	protein_coding	842823	0							0	0	0	0	0	0	0	0	0	0	0	0
AT1G65165	inactive ubiquitin carboxyl-terminal hydrolase-like protein [Source:NCBI gene (formerly Entrezgene);Acc:28717399]	AT1G65165	protein_coding	28717399	0							0	0	0	0	0	0	0	0	0	0	0	0
AT1G65170	Ubiquitin carboxyl-terminal hydrolase family protein [Source:NCBI gene (formerly Entrezgene);Acc:842824]	AT1G65170	protein_coding	842824	0							0	0	0	0	0	0	0	0	0	0	0	0
AT1G65210	Galactose-binding protein [Source:NCBI gene (formerly Entrezgene);Acc:842828]	AT1G65210	protein_coding	842828	0							0	0	0	0	0	0	0	0	0	0	0	0
AT1G65300	AGAMOUS-like 38 [Source:NCBI gene (formerly Entrezgene);Acc:842838]	AGL38	protein_coding	842838	0							0	0	0	0	0	0	0	0	0	0	0	0
AT1G65310	xyloglucan endotransglucosylase/hydrolase 17 [Source:NCBI gene (formerly Entrezgene);Acc:842839]	XTH17	protein_coding	842839	0							0	0	0	0	0	0	0	0	0	0	0	0
AT1G65340	cytochrome P450, family 96, subfamily A, polypeptide 3 [Source:NCBI gene (formerly Entrezgene);Acc:842842]	CYP96A3	protein_coding	842842	0							0	0	0	0	0	0	0	0	0	0	0	0
AT1G65342	transmembrane protein [Source:NCBI gene (formerly Entrezgene);Acc:842843]	AT1G65342	protein_coding	842843	0							0	0	0	0	0	0	0	0	0	0	0	0
AT1G65349		AT1G65349	protein_coding	28717400	0							0	0	0	0	0	0	0	0	0	0	0	0
AT1G65350	ubiquitin 13 [Source:NCBI gene (formerly Entrezgene);Acc:842845]	UBQ13	protein_coding	842845	0							0	0	0	0	0	0	0	0	0	0	0	0
AT1G65352	Putative membrane lipoprotein [Source:NCBI gene (formerly Entrezgene);Acc:3767638]	AT1G65352	protein_coding	3767638	0							0	0	0	0	0	0	0	0	0	0	0	0
AT1G65360	AGAMOUS-like 23 [Source:NCBI gene (formerly Entrezgene);Acc:842846]	AGL23	protein_coding	842846	0							0	0	0	0	0	0	0	0	0	0	0	0
AT1G65425	F-box/kelch-repeat protein [Source:NCBI gene (formerly Entrezgene);Acc:28717401]	AT1G65425	protein_coding	28717401	0							0	0	0	0	0	0	0	0	0	0	0	0
AT1G65450	HXXXD-type acyl-transferase family protein [Source:NCBI gene (formerly Entrezgene);Acc:842857]	GLC	protein_coding	842857	0							0	0	0	0	0	0	0	0	0	0	0	0
AT1G65483		AT1G65483	protein_coding	5007835	0							0	0	0	0	0	0	0	0	0	0	0	0
AT1G65541		AT1G65541	protein_coding	6241248	0							0	0	0	0	0	0	0	0	0	0	0	0
AT1G65550	Xanthine/uracil permease family protein [Source:NCBI gene (formerly Entrezgene);Acc:842866]	AT1G65550	protein_coding	842866	0							0	0	0	0	0	0	0	0	0	0	0	0
AT1G65630	DegP protease 3 [Source:NCBI gene (formerly Entrezgene);Acc:842874]	DEG3	protein_coding	842874	0							0	0	0	0	0	0	0	0	0	0	0	0
AT1G65640	DegP protease 4 [Source:NCBI gene (formerly Entrezgene);Acc:842875]	DEG4	protein_coding	842875	0							0	0	0	0	0	0	0	0	0	0	0	0
AT1G65681	beta expansin 6 [Source:NCBI gene (formerly Entrezgene);Acc:6240766]	EXPB6	protein_coding	6240766	0							0	0	0	0	0	0	0	0	0	0	0	0
AT1G65735	ascorbic acid mannose pathway regulator [Source:NCBI gene (formerly Entrezgene);Acc:28717402]	AT1G65735	protein_coding	28717402	0							0	0	0	0	0	0	0	0	0	0	0	0
AT1G65740	ascorbic acid mannose pathway regulator (DUF295) [Source:NCBI gene (formerly Entrezgene);Acc:842885]	UCL1	protein_coding	842885	0							0	0	0	0	0	0	0	0	0	0	0	0
AT1G65760	ascorbic acid mannose pathway regulator (DUF295) [Source:NCBI gene (formerly Entrezgene);Acc:842887]	AT1G65760	protein_coding	842887	0							0	0	0	0	0	0	0	0	0	0	0	0
AT1G65770	ascorbic acid mannose pathway regulator 1 [Source:NCBI gene (formerly Entrezgene);Acc:842888]	AMR1	protein_coding	842888	0							0	0	0	0	0	0	0	0	0	0	0	0
AT1G65780	P-loop containing nucleoside triphosphate hydrolases superfamily protein [Source:NCBI gene (formerly Entrezgene);Acc:842889]	AT1G65780	protein_coding	842889	0							0	0	0	0	0	0	0	0	0	0	0	0
AT1G65830			tRNA		0							0	0	0	0	0	0	0	0	0	0	0	0
AT1G65870	Disease resistance-responsive (dirigent-like protein) family protein [Source:NCBI gene (formerly Entrezgene);Acc:842898]	AT1G65870	protein_coding	842898	0							0	0	0	0	0	0	0	0	0	0	0	0
AT1G65880	benzoyloxyglucosinolate 1 [Source:NCBI gene (formerly Entrezgene);Acc:842900]	BZO1	protein_coding	842900	0							0	0	0	0	0	0	0	0	0	0	0	0
AT1G65990	type 2 peroxiredoxin-related / thiol specific antioxidant / mal allergen family protein [Source:NCBI gene (formerly Entrezgene);Acc:842912]	AT1G65990	protein_coding	842912	0							0	0	0	0	0	0	0	0	0	0	0	0
AT1G66030	cytochrome P450, family 96, subfamily A, polypeptide 14 pseudo [Source:NCBI gene (formerly Entrezgene);Acc:842916]	CYP96A14P	protein_coding	842916	0							0	0	0	0	0	0	0	0	0	0	0	0
AT1G66045	reverse transcriptase-like protein [Source:NCBI gene (formerly Entrezgene);Acc:842918]	AT1G66045	protein_coding	842918	0							0	0	0	0	0	0	0	0	0	0	0	0
AT1G66100	Plant thionin [Source:NCBI gene (formerly Entrezgene);Acc:842924]	AT1G66100	protein_coding	842924	0							0	0	0	0	0	0	0	0	0	0	0	0
AT1G66110		AT1G66110	protein_coding	842925	0							0	0	0	0	0	0	0	0	0	0	0	0
AT1G66120	AMP-dependent synthetase and ligase family protein [Source:NCBI gene (formerly Entrezgene);Acc:842926]	AAE11	protein_coding	842926	0							0	0	0	0	0	0	0	0	0	0	0	0
AT1G66145	CLAVATA3/ESR-RELATED 18 [Source:NCBI gene (formerly Entrezgene);Acc:842929]	CLE18	protein_coding	842929	0							0	0	0	0	0	0	0	0	0	0	0	0
AT1G66220	Subtilase family protein [Source:NCBI gene (formerly Entrezgene);Acc:842937]	AT1G66220	protein_coding	842937	0							0	0	0	0	0	0	0	0	0	0	0	0
AT1G66235	no-apical-meristem-associated carboxy-terminal domain protein [Source:NCBI gene (formerly Entrezgene);Acc:842939]	AT1G66235	protein_coding	842939	0							0	0	0	0	0	0	0	0	0	0	0	0
AT1G66245		AT1G66245	protein_coding	842941	0							0	0	0	0	0	0	0	0	0	0	0	0
AT1G66290	F-box/RNI-like superfamily protein [Source:NCBI gene (formerly Entrezgene);Acc:842946]	AT1G66290	protein_coding	842946	0							0	0	0	0	0	0	0	0	0	0	0	0
AT1G66310	F-box/RNI-like/FBD-like domains-containing protein [Source:NCBI gene (formerly Entrezgene);Acc:842948]	AT1G66310	protein_coding	842948	0							0	0	0	0	0	0	0	0	0	0	0	0
AT1G66360	Calcium-dependent lipid-binding (CaLB domain) family protein [Source:NCBI gene (formerly Entrezgene);Acc:842954]	AT1G66360	protein_coding	842954	0							0	0	0	0	0	0	0	0	0	0	0	0
AT1G66380	myb domain protein 114 [Source:NCBI gene (formerly Entrezgene);Acc:842956]	MYB114	protein_coding	842956	0							0	0	0	0	0	0	0	0	0	0	0	0
AT1G66390	myb domain protein 90 [Source:NCBI gene (formerly Entrezgene);Acc:842957]	MYB90	protein_coding	842957	0							0	0	0	0	0	0	0	0	0	0	0	0
AT1G66550	WRKY DNA-binding protein 67 [Source:NCBI gene (formerly Entrezgene);Acc:842973]	WRKY67	protein_coding	842973	0							0	0	0	0	0	0	0	0	0	0	0	0
AT1G66560	WRKY DNA-binding protein 64 [Source:NCBI gene (formerly Entrezgene);Acc:842974]	WRKY64	protein_coding	842974	0							0	0	0	0	0	0	0	0	0	0	0	0
AT1G66630	Protein with RING/U-box and TRAF-like domain [Source:NCBI gene (formerly Entrezgene);Acc:842981]	AT1G66630	protein_coding	842981	0							0	0	0	0	0	0	0	0	0	0	0	0
AT1G66640	RNI-like superfamily protein [Source:NCBI gene (formerly Entrezgene);Acc:842982]	AT1G66640	protein_coding	842982	0							0	0	0	0	0	0	0	0	0	0	0	0
AT1G66720	S-adenosyl-L-methionine-dependent methyltransferases superfamily protein [Source:NCBI gene (formerly Entrezgene);Acc:842990]	AT1G66720	protein_coding	842990	0							0	0	0	0	0	0	0	0	0	0	0	0
AT1G66770	Nodulin MtN3 family protein [Source:NCBI gene (formerly Entrezgene);Acc:842995]	SWEET6	protein_coding	842995	0							0	0	0	0	0	0	0	0	0	0	0	0
AT1G66820	glycine-rich protein [Source:NCBI gene (formerly Entrezgene);Acc:843000]	AT1G66820	protein_coding	843000	0							0	0	0	0	0	0	0	0	0	0	0	0
AT1G66850	Bifunctional inhibitor/lipid-transfer protein/seed storage 2S albumin superfamily protein [Source:NCBI gene (formerly Entrezgene);Acc:843003]	AT1G66850	protein_coding	843003	0							0	0	0	0	0	0	0	0	0	0	0	0
AT1G66852	Carbohydrate-binding X8 domain superfamily protein [Source:NCBI gene (formerly Entrezgene);Acc:6240329]	AT1G66852	protein_coding	6240329	0							0	0	0	0	0	0	0	0	0	0	0	0
AT1G66855	Carbohydrate-binding X8 domain superfamily protein [Source:NCBI gene (formerly Entrezgene);Acc:3767652]	AT1G66855	protein_coding	3767652	0							0	0	0	0	0	0	0	0	0	0	0	0
AT1G66870	Carbohydrate-binding X8 domain superfamily protein [Source:NCBI gene (formerly Entrezgene);Acc:843005]	AT1G66870	protein_coding	843005	0							0	0	0	0	0	0	0	0	0	0	0	0
AT1G67130	F-box family protein [Source:NCBI gene (formerly Entrezgene);Acc:843033]	AT1G67130	protein_coding	843033	0							0	0	0	0	0	0	0	0	0	0	0	0
AT1G67235	transmembrane protein [Source:NCBI gene (formerly Entrezgene);Acc:28717406]	AT1G67235	protein_coding	28717406	0							0	0	0	0	0	0	0	0	0	0	0	0
AT1G67270	Zinc-finger domain of monoamine-oxidase A repressor R1 protein [Source:NCBI gene (formerly Entrezgene);Acc:843047]	AT1G67270	protein_coding	843047	0							0	0	0	0	0	0	0	0	0	0	0	0
AT1G67328	ncRNA [Source:NCBI gene (formerly Entrezgene);Acc:6240380]	AT1G67328	lncRNA	6240380	0							0	0	0	0	0	0	0	0	0	0	0	0
AT1G67330	glucuronoxylan 4-O-methyltransferase-like protein (DUF579) [Source:NCBI gene (formerly Entrezgene);Acc:843054]	AT1G67330	protein_coding	843054	0							0	0	0	0	0	0	0	0	0	0	0	0
AT1G67390	F-box family protein [Source:NCBI gene (formerly Entrezgene);Acc:843059]	AT1G67390	protein_coding	843059	0							0	0	0	0	0	0	0	0	0	0	0	0
AT1G67450	F-box and associated interaction domains-containing protein [Source:NCBI gene (formerly Entrezgene);Acc:843065]	AT1G67450	protein_coding	843065	0							0	0	0	0	0	0	0	0	0	0	0	0
AT1G67540	transmembrane protein [Source:NCBI gene (formerly Entrezgene);Acc:843075]	AT1G67540	protein_coding	843075	0							0	0	0	0	0	0	0	0	0	0	0	0
AT1G67640	Transmembrane amino acid transporter family protein [Source:NCBI gene (formerly Entrezgene);Acc:843088]	AT1G67640	protein_coding	843088	0							0	0	0	0	0	0	0	0	0	0	0	0
AT1G67670		AT1G67670	protein_coding	843092	0							0	0	0	0	0	0	0	0	0	0	0	0
AT1G67770	terminal EAR1-like 2 [Source:NCBI gene (formerly Entrezgene);Acc:843102]	TEL2	protein_coding	843102	0							0	0	0	0	0	0	0	0	0	0	0	0
AT1G67775	CLAVATA3/ESR-RELATED 8 [Source:NCBI gene (formerly Entrezgene);Acc:3767662]	CLE8	protein_coding	3767662	0							0	0	0	0	0	0	0	0	0	0	0	0
AT1G67790	sieve element occlusion protein [Source:NCBI gene (formerly Entrezgene);Acc:843105]	AT1G67790	protein_coding	843105	0							0	0	0	0	0	0	0	0	0	0	0	0
AT1G67855		AT1G67855	protein_coding	843112	0							0	0	0	0	0	0	0	0	0	0	0	0
AT1G67990	S-adenosyl-L-methionine-dependent methyltransferases superfamily protein [Source:NCBI gene (formerly Entrezgene);Acc:843127]	TSM1	protein_coding	843127	0							0	0	0	0	0	0	0	0	0	0	0	0
AT1G68090	annexin 5 [Source:NCBI gene (formerly Entrezgene);Acc:843137]	ANN5	protein_coding	843137	0							0	0	0	0	0	0	0	0	0	0	0	0
AT1G68170	nodulin MtN21 /EamA-like transporter family protein [Source:NCBI gene (formerly Entrezgene);Acc:843145]	UMAMIT23	protein_coding	843145	0							0	0	0	0	0	0	0	0	0	0	0	0
AT1G68210	pseudo-response regulator 6 [Source:NCBI gene (formerly Entrezgene);Acc:843150]	APRR6	protein_coding	843150	0							0	0	0	0	0	0	0	0	0	0	0	0
AT1G68280	Thioesterase superfamily protein [Source:NCBI gene (formerly Entrezgene);Acc:843157]	AT1G68280	protein_coding	843157	0							0	0	0	0	0	0	0	0	0	0	0	0
AT1G68325	glutamine-tRNA ligase/glutaminyl-tRNA protein [Source:NCBI gene (formerly Entrezgene);Acc:28717408]	AT1G68325	protein_coding	28717408	0							0	0	0	0	0	0	0	0	0	0	0	0
AT1G68380	Core-2/I-branching beta-1,6-N-acetylglucosaminyltransferase family protein [Source:NCBI gene (formerly Entrezgene);Acc:843167]	AT1G68380	protein_coding	843167	0							0	0	0	0	0	0	0	0	0	0	0	0
AT1G68420	Class II aaRS and biotin synthetases superfamily protein [Source:NCBI gene (formerly Entrezgene);Acc:843171]	AT1G68420	protein_coding	843171	0							0	0	0	0	0	0	0	0	0	0	0	0
AT1G68480	C2H2 and C2HC zinc fingers superfamily protein [Source:NCBI gene (formerly Entrezgene);Acc:843177]	JAG	protein_coding	843177	0							0	0	0	0	0	0	0	0	0	0	0	0
AT1G68510	LOB domain-containing protein 42 [Source:NCBI gene (formerly Entrezgene);Acc:843180]	LBD42	protein_coding	843180	0							0	0	0	0	0	0	0	0	0	0	0	0
AT1G68526		AT1G68526	protein_coding	7922462	0							0	0	0	0	0	0	0	0	0	0	0	0
AT1G68568	ncRNA [Source:NCBI gene (formerly Entrezgene);Acc:5007839]	AT1G68568	ncRNA	5007839	0							0	0	0	0	0	0	0	0	0	0	0	0
AT1G68723		AT1G68723	protein_coding	28717410	0							0	0	0	0	0	0	0	0	0	0	0	0
AT1G68770			tRNA		0							0	0	0	0	0	0	0	0	0	0	0	0
AT1G68780	RNI-like superfamily protein [Source:NCBI gene (formerly Entrezgene);Acc:843209]	AT1G68780	protein_coding	843209	0							0	0	0	0	0	0	0	0	0	0	0	0
AT1G68845		AT1G68845	protein_coding	843217	0							0	0	0	0	0	0	0	0	0	0	0	0
AT1G68860			tRNA		0							0	0	0	0	0	0	0	0	0	0	0	0
AT1G68875		AT1G68875	protein_coding	843220	0							0	0	0	0	0	0	0	0	0	0	0	0
AT1G68905	Defensin-like (DEFL) family protein [Source:NCBI gene (formerly Entrezgene);Acc:3767668]	AT1G68905	protein_coding	3767668	0							0	0	0	0	0	0	0	0	0	0	0	0
AT1G68907	Defensin-like (DEFL) family protein [Source:NCBI gene (formerly Entrezgene);Acc:3767669]	AT1G68907	protein_coding	3767669	0							0	0	0	0	0	0	0	0	0	0	0	0
AT1G68935		AT1G68935	protein_coding	843227	0							0	0	0	0	0	0	0	0	0	0	0	0
AT1G68937		AT1G68937	protein_coding	28717412	0							0	0	0	0	0	0	0	0	0	0	0	0
AT1G68940	Armadillo/beta-catenin-like repeat family protein [Source:NCBI gene (formerly Entrezgene);Acc:843228]	AT1G68940	protein_coding	843228	0							0	0	0	0	0	0	0	0	0	0	0	0
AT1G68950			tRNA		0							0	0	0	0	0	0	0	0	0	0	0	0
AT1G68960		AT1G68960	protein_coding	843230	0							0	0	0	0	0	0	0	0	0	0	0	0
AT1G68970			tRNA		0							0	0	0	0	0	0	0	0	0	0	0	0
AT1G69000			tRNA		0							0	0	0	0	0	0	0	0	0	0	0	0
AT1G69090	F-box protein (DUF295) [Source:NCBI gene (formerly Entrezgene);Acc:843241]	AT1G69090	protein_coding	843241	0							0	0	0	0	0	0	0	0	0	0	0	0
AT1G69100	Eukaryotic aspartyl protease family protein [Source:NCBI gene (formerly Entrezgene);Acc:843242]	AT1G69100	protein_coding	843242	0							0	0	0	0	0	0	0	0	0	0	0	0
AT1G69130			tRNA		0							0	0	0	0	0	0	0	0	0	0	0	0
AT1G69180	Plant-specific transcription factor YABBY family protein [Source:NCBI gene (formerly Entrezgene);Acc:843249]	CRC	protein_coding	843249	0							0	0	0	0	0	0	0	0	0	0	0	0
AT1G69300			tRNA		0							0	0	0	0	0	0	0	0	0	0	0	0
AT1G69320	CLAVATA3/ESR-RELATED 10 [Source:NCBI gene (formerly Entrezgene);Acc:843263]	CLE10	protein_coding	843263	0							0	0	0	0	0	0	0	0	0	0	0	0
AT1G69470	heat shock protein-binding protein [Source:NCBI gene (formerly Entrezgene);Acc:843279]	AT1G69470	protein_coding	843279	0							0	0	0	0	0	0	0	0	0	0	0	0
AT1G69500	cytochrome P450, family 704, subfamily B, polypeptide 1 [Source:NCBI gene (formerly Entrezgene);Acc:843283]	CYP704B1	protein_coding	843283	0							0	0	0	0	0	0	0	0	0	0	0	0
AT1G69572	ncRNA [Source:NCBI gene (formerly Entrezgene);Acc:6241025]	AT1G69572	lncRNA	6241025	0							0	0	0	0	0	0	0	0	0	0	0	0
AT1G69650	TRAF-like family protein [Source:NCBI gene (formerly Entrezgene);Acc:843301]	AT1G69650	protein_coding	843301	0							0	0	0	0	0	0	0	0	0	0	0	0
AT1G69792	ath-MIR395d [Source:miRBase;Acc:MI0001010]	ath-MIR395d	miRNA	5007843	0							0	0	0	0	0	0	0	0	0	0	0	0
AT1G69795	ath-MIR395e [Source:miRBase;Acc:MI0001011]	ath-MIR395e	miRNA	5007844	0							0	0	0	0	0	0	0	0	0	0	0	0
AT1G69797	ath-MIR395f [Source:miRBase;Acc:MI0001012]	ath-MIR395f	miRNA	5007845	0							0	0	0	0	0	0	0	0	0	0	0	0
AT1G69818	Defensin-like (DEFL) family protein [Source:NCBI gene (formerly Entrezgene);Acc:3767679]	AT1G69818	protein_coding	3767679	0							0	0	0	0	0	0	0	0	0	0	0	0
AT1G69820	gamma-glutamyl transpeptidase 3 [Source:NCBI gene (formerly Entrezgene);Acc:843318]	GGT3	protein_coding	843318	0							0	0	0	0	0	0	0	0	0	0	0	0
AT1G69825	defensin-like protein [Source:NCBI gene (formerly Entrezgene);Acc:3767680]	AT1G69825	protein_coding	3767680	0							0	0	0	0	0	0	0	0	0	0	0	0
AT1G69828	Defensin-like (DEFL) family protein [Source:NCBI gene (formerly Entrezgene);Acc:3767681]	AT1G69828	protein_coding	3767681	0							0	0	0	0	0	0	0	0	0	0	0	0
AT1G70020	transmembrane protein, putative (DUF1163) [Source:NCBI gene (formerly Entrezgene);Acc:843339]	AT1G70020	protein_coding	843339	0							0	0	0	0	0	0	0	0	0	0	0	0
AT1G70030	Paired amphipathic helix (PAH2) superfamily protein [Source:NCBI gene (formerly Entrezgene);Acc:843340]	AT1G70030	protein_coding	843340	0							0	0	0	0	0	0	0	0	0	0	0	0
AT1G70040	transmembrane protein, putative (DUF1163) [Source:NCBI gene (formerly Entrezgene);Acc:843341]	AT1G70040	protein_coding	843341	0							0	0	0	0	0	0	0	0	0	0	0	0
AT1G70050			tRNA		0							0	0	0	0	0	0	0	0	0	0	0	0
AT1G70080	Terpenoid cyclases/Protein prenyltransferases superfamily protein [Source:NCBI gene (formerly Entrezgene);Acc:843344]	AT1G70080	protein_coding	843344	0							0	0	0	0	0	0	0	0	0	0	0	0
AT1G70120	transmembrane protein, putative (DUF1163) [Source:NCBI gene (formerly Entrezgene);Acc:843348]	AT1G70120	protein_coding	843348	0							0	0	0	0	0	0	0	0	0	0	0	0
AT1G70175		AT1G70175	protein_coding	28717414	0							0	0	0	0	0	0	0	0	0	0	0	0
AT1G70209		AT1G70209	protein_coding	6241008	0							0	0	0	0	0	0	0	0	0	0	0	0
AT1G70335		AT1G70335	protein_coding	28717415	0							0	0	0	0	0	0	0	0	0	0	0	0
AT1G70400	NOSIC domain protein [Source:NCBI gene (formerly Entrezgene);Acc:843376]	AT1G70400	protein_coding	843376	0							0	0	0	0	0	0	0	0	0	0	0	0
AT1G70475		AT1G70475	protein_coding	28717416	0							0	0	0	0	0	0	0	0	0	0	0	0
AT1G70645	ath-MIR777 [Source:miRBase;Acc:MI0005107]	ath-MIR777	miRNA	6241032	0							0	0	0	0	0	0	0	0	0	0	0	0
AT1G70760	inorganic carbon transport protein-like protein [Source:NCBI gene (formerly Entrezgene);Acc:843413]	NdhL	protein_coding	843413	0							0	0	0	0	0	0	0	0	0	0	0	0
AT1G70820	phosphoglucomutase, putative / glucose phosphomutase [Source:NCBI gene (formerly Entrezgene);Acc:843419]	AT1G70820	protein_coding	843419	0							0	0	0	0	0	0	0	0	0	0	0	0
AT1G70870	Polyketide cyclase/dehydrase and lipid transport superfamily protein [Source:NCBI gene (formerly Entrezgene);Acc:843424]	AT1G70870	protein_coding	843424	0							0	0	0	0	0	0	0	0	0	0	0	0
AT1G70944	transmembrane protein [Source:NCBI gene (formerly Entrezgene);Acc:6240633]	AT1G70944	protein_coding	6240633	0							0	0	0	0	0	0	0	0	0	0	0	0
AT1G70949		AT1G70949	protein_coding	6240811	0							0	0	0	0	0	0	0	0	0	0	0	0
AT1G70960	F-box and associated interaction domains-containing protein [Source:NCBI gene (formerly Entrezgene);Acc:843434]	AT1G70960	protein_coding	843434	0							0	0	0	0	0	0	0	0	0	0	0	0
AT1G71002	ath-MIR858a [Source:miRBase;Acc:MI0005435]	ath-MIR858a	miRNA	6240652	0							0	0	0	0	0	0	0	0	0	0	0	0
AT1G71160	3-ketoacyl-CoA synthase 7 [Source:NCBI gene (formerly Entrezgene);Acc:843456]	KCS7	protein_coding	843456	0							0	0	0	0	0	0	0	0	0	0	0	0
AT1G71320	F-box family protein [Source:NCBI gene (formerly Entrezgene);Acc:843473]	AT1G71320	protein_coding	843473	0							0	0	0	0	0	0	0	0	0	0	0	0
AT1G71390	receptor like protein 11 [Source:NCBI gene (formerly Entrezgene);Acc:843480]	RLP11	protein_coding	843480	0							0	0	0	0	0	0	0	0	0	0	0	0
AT1G71470		AT1G71470	protein_coding	843488	0							0	0	0	0	0	0	0	0	0	0	0	0
AT1G71520	Integrase-type DNA-binding superfamily protein [Source:NCBI gene (formerly Entrezgene);Acc:843492]	AT1G71520	protein_coding	843492	0							0	0	0	0	0	0	0	0	0	0	0	0
AT1G71530	Protein kinase superfamily protein [Source:NCBI gene (formerly Entrezgene);Acc:843493]	AT1G71530	protein_coding	843493	0							0	0	0	0	0	0	0	0	0	0	0	0
AT1G71700			tRNA		0							0	0	0	0	0	0	0	0	0	0	0	0
AT1G71828	ncRNA [Source:NCBI gene (formerly Entrezgene);Acc:7922431]	AT1G71828	lncRNA	7922431	0							0	0	0	0	0	0	0	0	0	0	0	0
AT1G71866	EPIDERMAL PATTERNING FACTOR-like protein [Source:NCBI gene (formerly Entrezgene);Acc:10723086]	AT1G71866	protein_coding	10723086	0							0	0	0	0	0	0	0	0	0	0	0	0
AT1G72060	serine-type endopeptidase inhibitor [Source:NCBI gene (formerly Entrezgene);Acc:843537]	AT1G72060	protein_coding	843537	0							0	0	0	0	0	0	0	0	0	0	0	0
AT1G72110	O-acyltransferase (WSD1-like) family protein [Source:NCBI gene (formerly Entrezgene);Acc:843542]	AT1G72110	protein_coding	843542	0							0	0	0	0	0	0	0	0	0	0	0	0
AT1G72141	transmembrane protein [Source:NCBI gene (formerly Entrezgene);Acc:6240638]	AT1G72141	protein_coding	6240638	0							0	0	0	0	0	0	0	0	0	0	0	0
AT1G72290	Kunitz family trypsin and protease inhibitor protein [Source:NCBI gene (formerly Entrezgene);Acc:843561]	AT1G72290	protein_coding	843561	0							0	0	0	0	0	0	0	0	0	0	0	0
AT1G72545		AT1G72545	protein_coding	28717418	0							0	0	0	0	0	0	0	0	0	0	0	0
AT1G72570	Integrase-type DNA-binding superfamily protein [Source:NCBI gene (formerly Entrezgene);Acc:843589]	AT1G72570	protein_coding	843589	0							0	0	0	0	0	0	0	0	0	0	0	0
AT1G72580		AT1G72580	protein_coding	843590	0							0	0	0	0	0	0	0	0	0	0	0	0
AT1G72755		AT1G72755	protein_coding	31370866	0							0	0	0	0	0	0	0	0	0	0	0	0
AT1G72780			tRNA		0							0	0	0	0	0	0	0	0	0	0	0	0
AT1G72855	ncRNA [Source:NCBI gene (formerly Entrezgene);Acc:5007846]	AT1G72855	lncRNA	5007846	0							0	0	0	0	0	0	0	0	0	0	0	0
AT1G73000	PYR1-like 3 [Source:NCBI gene (formerly Entrezgene);Acc:843631]	PYL3	protein_coding	843631	0							0	0	0	0	0	0	0	0	0	0	0	0
AT1G73065		AT1G73065	protein_coding	28717419	0							0	0	0	0	0	0	0	0	0	0	0	0
AT1G73190	Aquaporin-like superfamily protein [Source:NCBI gene (formerly Entrezgene);Acc:843653]	TIP3;1	protein_coding	843653	0							0	0	0	0	0	0	0	0	0	0	0	0
AT1G73560	Bifunctional inhibitor/lipid-transfer protein/seed storage 2S albumin superfamily protein [Source:NCBI gene (formerly Entrezgene);Acc:843690]	AT1G73560	protein_coding	843690	0							0	0	0	0	0	0	0	0	0	0	0	0
AT1G73603	low-molecular-weight cysteine-rich 64 [Source:NCBI gene (formerly Entrezgene);Acc:3767692]	LCR64	protein_coding	3767692	0							0	0	0	0	0	0	0	0	0	0	0	0
AT1G73607	low-molecular-weight cysteine-rich 65 [Source:NCBI gene (formerly Entrezgene);Acc:3767693]	LCR65	protein_coding	3767693	0							0	0	0	0	0	0	0	0	0	0	0	0
AT1G73900			tRNA		0							0	0	0	0	0	0	0	0	0	0	0	0
AT1G73965	CLAVATA3/ESR-RELATED 13 [Source:NCBI gene (formerly Entrezgene);Acc:843734]	CLE13	protein_coding	843734	0							0	0	0	0	0	0	0	0	0	0	0	0
AT1G74035		AT1G74035	protein_coding	28717422	0							0	0	0	0	0	0	0	0	0	0	0	0
AT1G74045	tetraspanin-17 protein [Source:NCBI gene (formerly Entrezgene);Acc:843743]	TET17	protein_coding	843743	0							0	0	0	0	0	0	0	0	0	0	0	0
AT1G74055	transmembrane protein [Source:NCBI gene (formerly Entrezgene);Acc:843745]	AT1G74055	protein_coding	843745	0							0	0	0	0	0	0	0	0	0	0	0	0
AT1G74110	cytochrome P450, family 78, subfamily A, polypeptide 10 [Source:NCBI gene (formerly Entrezgene);Acc:843751]	CYP78A10	protein_coding	843751	0							0	0	0	0	0	0	0	0	0	0	0	0
AT1G74140	Rhomboid-related intramembrane serine protease family protein [Source:NCBI gene (formerly Entrezgene);Acc:843754]	AT1G74140	protein_coding	843754	0							0	0	0	0	0	0	0	0	0	0	0	0
AT1G74220	homeobox-like protein [Source:NCBI gene (formerly Entrezgene);Acc:843762]	AT1G74220	protein_coding	843762	0							0	0	0	0	0	0	0	0	0	0	0	0
AT1G74385		AT1G74385	protein_coding	28717424	0							0	0	0	0	0	0	0	0	0	0	0	0
AT1G74480	RWP-RK domain-containing protein [Source:NCBI gene (formerly Entrezgene);Acc:843789]	RKD2	protein_coding	843789	0							0	0	0	0	0	0	0	0	0	0	0	0
AT1G74540	cytochrome P450, family 98, subfamily A, polypeptide 8 [Source:NCBI gene (formerly Entrezgene);Acc:843795]	CYP98A8	protein_coding	843795	0							0	0	0	0	0	0	0	0	0	0	0	0
AT1G74570			tRNA		0							0	0	0	0	0	0	0	0	0	0	0	0
AT1G74610			tRNA		0							0	0	0	0	0	0	0	0	0	0	0	0
AT1G74620	RING/U-box superfamily protein [Source:NCBI gene (formerly Entrezgene);Acc:843801]	AT1G74620	protein_coding	843801	0							0	0	0	0	0	0	0	0	0	0	0	0
AT1G74675	transmembrane protein [Source:NCBI gene (formerly Entrezgene);Acc:28717425]	AT1G74675	protein_coding	28717425	0							0	0	0	0	0	0	0	0	0	0	0	0
AT1G74820	RmlC-like cupins superfamily protein [Source:NCBI gene (formerly Entrezgene);Acc:843821]	AT1G74820	protein_coding	843821	0							0	0	0	0	0	0	0	0	0	0	0	0
AT1G74875	F-box protein [Source:NCBI gene (formerly Entrezgene);Acc:7922311]	AT1G74875	protein_coding	7922311	0							0	0	0	0	0	0	0	0	0	0	0	0
AT1G74929		AT1G74929	protein_coding	6240887	0							0	0	0	0	0	0	0	0	0	0	0	0
AT1G74990	RING/U-box superfamily protein [Source:NCBI gene (formerly Entrezgene);Acc:843837]	AT1G74990	protein_coding	843837	0							0	0	0	0	0	0	0	0	0	0	0	0
AT1G75070			tRNA		0							0	0	0	0	0	0	0	0	0	0	0	0
AT1G75160	DUF620 family protein (DUF620) [Source:NCBI gene (formerly Entrezgene);Acc:843853]	AT1G75160	protein_coding	843853	0							0	0	0	0	0	0	0	0	0	0	0	0
AT1G75300	NmrA-like negative transcriptional regulator family protein [Source:NCBI gene (formerly Entrezgene);Acc:843867]	AT1G75300	protein_coding	843867	0							0	0	0	0	0	0	0	0	0	0	0	0
AT1G75470	purine permease [Source:NCBI gene (formerly Entrezgene);Acc:843883]	PUP15	protein_coding	843883	0							0	0	0	0	0	0	0	0	0	0	0	0
AT1G75530	Forkhead-associated (FHA) domain-containing protein [Source:NCBI gene (formerly Entrezgene);Acc:843889]	AT1G75530	protein_coding	843889	0							0	0	0	0	0	0	0	0	0	0	0	0
AT1G75570			tRNA		0							0	0	0	0	0	0	0	0	0	0	0	0
AT1G75650			tRNA		0							0	0	0	0	0	0	0	0	0	0	0	0
AT1G75717		AT1G75717	protein_coding	6240874	0							0	0	0	0	0	0	0	0	0	0	0	0
AT1G75740			tRNA		0							0	0	0	0	0	0	0	0	0	0	0	0
AT1G75785	protein TUB21 [Source:NCBI gene (formerly Entrezgene);Acc:28717428]	AT1G75785	protein_coding	28717428	0							0	0	0	0	0	0	0	0	0	0	0	0
AT1G75790	SKU5 similar 18 [Source:NCBI gene (formerly Entrezgene);Acc:843912]	sks18	protein_coding	843912	0							0	0	0	0	0	0	0	0	0	0	0	0
AT1G75880	SGNH hydrolase-type esterase superfamily protein [Source:NCBI gene (formerly Entrezgene);Acc:843921]	AT1G75880	protein_coding	843921	0							0	0	0	0	0	0	0	0	0	0	0	0
AT1G75891	ncRNA [Source:NCBI gene (formerly Entrezgene);Acc:6241104]	AT1G75891	lncRNA	6241104	0							0	0	0	0	0	0	0	0	0	0	0	0
AT1G75910	extracellular lipase 4 [Source:NCBI gene (formerly Entrezgene);Acc:843924]	EXL4	protein_coding	843924	0							0	0	0	0	0	0	0	0	0	0	0	0
AT1G75920	GDSL-like Lipase/Acylhydrolase superfamily protein [Source:NCBI gene (formerly Entrezgene);Acc:843925]	AT1G75920	protein_coding	843925	0							0	0	0	0	0	0	0	0	0	0	0	0
AT1G75940	Glycosyl hydrolase superfamily protein [Source:NCBI gene (formerly Entrezgene);Acc:843927]	ATA27	protein_coding	843927	0							0	0	0	0	0	0	0	0	0	0	0	0
AT1G75970			tRNA		0							0	0	0	0	0	0	0	0	0	0	0	0
AT1G76000			tRNA		0							0	0	0	0	0	0	0	0	0	0	0	0
AT1G76062	ath-MIR835 [Source:miRBase;Acc:MI0005391]	ath-MIR835	miRNA	6241130	0							0	0	0	0	0	0	0	0	0	0	0	0
AT1G76190	SAUR-like auxin-responsive protein family [Source:NCBI gene (formerly Entrezgene);Acc:843952]	AT1G76190	protein_coding	843952	0							0	0	0	0	0	0	0	0	0	0	0	0
AT1G76290	AMP-dependent synthetase and ligase family protein [Source:NCBI gene (formerly Entrezgene);Acc:843962]	AT1G76290	protein_coding	843962	0							0	0	0	0	0	0	0	0	0	0	0	0
AT1G76330			tRNA		0							0	0	0	0	0	0	0	0	0	0	0	0
AT1G76465		AT1G76465	protein_coding	28717430	0							0	0	0	0	0	0	0	0	0	0	0	0
AT1G76728	transmembrane protein [Source:NCBI gene (formerly Entrezgene);Acc:6240820]	AT1G76728	protein_coding	6240820	0							0	0	0	0	0	0	0	0	0	0	0	0
AT1G76750	egg cell-secreted-like protein (DUF1278) [Source:NCBI gene (formerly Entrezgene);Acc:844009]	EC1.1	protein_coding	844009	0							0	0	0	0	0	0	0	0	0	0	0	0
AT1G76830	F-box and associated interaction domains-containing protein [Source:NCBI gene (formerly Entrezgene);Acc:844018]	AT1G76830	protein_coding	844018	0							0	0	0	0	0	0	0	0	0	0	0	0
AT1G76840		AT1G76840	protein_coding	844019	0							0	0	0	0	0	0	0	0	0	0	0	0
AT1G76880	Duplicated homeodomain-like superfamily protein [Source:NCBI gene (formerly Entrezgene);Acc:844023]	AT1G76880	protein_coding	844023	0							0	0	0	0	0	0	0	0	0	0	0	0
AT1G76892	ncRNA [Source:NCBI gene (formerly Entrezgene);Acc:28717431]	AT1G76892	lncRNA	28717431	0							0	0	0	0	0	0	0	0	0	0	0	0
AT1G76954	Defensin-like (DEFL) family protein [Source:NCBI gene (formerly Entrezgene);Acc:3767712]	AT1G76954	protein_coding	3767712	0							0	0	0	0	0	0	0	0	0	0	0	0
AT1G76955	Expressed protein [Source:NCBI gene (formerly Entrezgene);Acc:2745854]	AT1G76955	protein_coding	2745854	0							0	0	0	0	0	0	0	0	0	0	0	0
AT1G76960	transmembrane protein [Source:NCBI gene (formerly Entrezgene);Acc:844031]	AT1G76960	protein_coding	844031	0							0	0	0	0	0	0	0	0	0	0	0	0
AT1G76994		AT1G76994	protein_coding	6240513	0							0	0	0	0	0	0	0	0	0	0	0	0
AT1G77100	peroxidase superfamily protein [Source:NCBI gene (formerly Entrezgene);Acc:844045]	AT1G77100	protein_coding	844045	0							0	0	0	0	0	0	0	0	0	0	0	0
AT1G77150	Pentatricopeptide repeat (PPR) superfamily protein [Source:NCBI gene (formerly Entrezgene);Acc:844052]	AT1G77150	protein_coding	844052	0							0	0	0	0	0	0	0	0	0	0	0	0
AT1G77190			tRNA		0							0	0	0	0	0	0	0	0	0	0	0	0
AT1G77240	AMP-dependent synthetase and ligase family protein [Source:NCBI gene (formerly Entrezgene);Acc:844060]	AAE2	protein_coding	844060	0							0	0	0	0	0	0	0	0	0	0	0	0
AT1G77525	defensin-like protein [Source:NCBI gene (formerly Entrezgene);Acc:6241320]	AT1G77525	protein_coding	6241320	0							0	0	0	0	0	0	0	0	0	0	0	0
AT1G77560			tRNA		0							0	0	0	0	0	0	0	0	0	0	0	0
AT1G77650	F-box associated ubiquitination effector family protein [Source:NCBI gene (formerly Entrezgene);Acc:844100]	AT1G77650	protein_coding	844100	0							0	0	0	0	0	0	0	0	0	0	0	0
AT1G77655		AT1G77655	protein_coding	844101	0							0	0	0	0	0	0	0	0	0	0	0	0
AT1G77682	Plant thionin family protein [Source:NCBI gene (formerly Entrezgene);Acc:5007855]	AT1G77682	protein_coding	5007855	0							0	0	0	0	0	0	0	0	0	0	0	0
AT1G77780	Glycosyl hydrolase superfamily protein [Source:NCBI gene (formerly Entrezgene);Acc:844115]	AT1G77780	protein_coding	844115	0							0	0	0	0	0	0	0	0	0	0	0	0
AT1G77815	ribonuclease H superfamily polynucleotidyl transferase [Source:NCBI gene (formerly Entrezgene);Acc:844442]	AT1G77815	protein_coding	844442	0							0	0	0	0	0	0	0	0	0	0	0	0
AT1G77830	RING/U-box superfamily protein [Source:NCBI gene (formerly Entrezgene);Acc:844118]	AT1G77830	protein_coding	844118	0							0	0	0	0	0	0	0	0	0	0	0	0
AT1G77910	transmembrane protein [Source:NCBI gene (formerly Entrezgene);Acc:844126]	AT1G77910	protein_coding	844126	0							0	0	0	0	0	0	0	0	0	0	0	0
AT1G77932	FANTASTIC four protein, putative (DUF3049) [Source:NCBI gene (formerly Entrezgene);Acc:6241386]	AT1G77932	protein_coding	6241386	0							0	0	0	0	0	0	0	0	0	0	0	0
AT1G77950	AGAMOUS-like 67 [Source:NCBI gene (formerly Entrezgene);Acc:844130]	AGL67	protein_coding	844130	0							0	0	0	0	0	0	0	0	0	0	0	0
AT1G77960	repressor ROX1-like protein [Source:NCBI gene (formerly Entrezgene);Acc:844131]	AT1G77960	protein_coding	844131	0							0	0	0	0	0	0	0	0	0	0	0	0
AT1G77980	AGAMOUS-like 66 [Source:NCBI gene (formerly Entrezgene);Acc:844133]	AGL66	protein_coding	844133	0							0	0	0	0	0	0	0	0	0	0	0	0
AT1G77992	ncRNA [Source:NCBI gene (formerly Entrezgene);Acc:6241096]	AT1G77992	lncRNA	6241096	0							0	0	0	0	0	0	0	0	0	0	0	0
AT1G78130	Major facilitator superfamily protein [Source:NCBI gene (formerly Entrezgene);Acc:844149]	UNE2	protein_coding	844149	0							0	0	0	0	0	0	0	0	0	0	0	0
AT1G78220	ral regulatory factor 13 [Source:NCBI gene (formerly Entrezgene);Acc:844158]	GRF13	protein_coding	844158	0							0	0	0	0	0	0	0	0	0	0	0	0
AT1G78250			tRNA		0							0	0	0	0	0	0	0	0	0	0	0	0
AT1G78265	ncRNA [Source:NCBI gene (formerly Entrezgene);Acc:5007856]	AT1G78265	lncRNA	5007856	0							0	0	0	0	0	0	0	0	0	0	0	0
AT1G78270	UDP-glucosyl transferase 85A4 [Source:NCBI gene (formerly Entrezgene);Acc:844162]	UGT85A4	protein_coding	844162	0							0	0	0	0	0	0	0	0	0	0	0	0
AT1G78400	Pectin lyase-like superfamily protein [Source:NCBI gene (formerly Entrezgene);Acc:844176]	AT1G78400	protein_coding	844176	0							0	0	0	0	0	0	0	0	0	0	0	0
AT1G78470	F-box/LRR protein [Source:NCBI gene (formerly Entrezgene);Acc:844183]	AT1G78470	protein_coding	844183	0							0	0	0	0	0	0	0	0	0	0	0	0
AT1G78520	Carbohydrate-binding X8 domain superfamily protein [Source:NCBI gene (formerly Entrezgene);Acc:844188]	AT1G78520	protein_coding	844188	0							0	0	0	0	0	0	0	0	0	0	0	0
AT1G78640	B3 domain protein [Source:NCBI gene (formerly Entrezgene);Acc:28717435]	AT1G78640	protein_coding	28717435	0							0	0	0	0	0	0	0	0	0	0	0	0
AT1G78710	TRICHOME BIREFRINGENCE-LIKE 42 [Source:NCBI gene (formerly Entrezgene);Acc:844207]	TBL42	protein_coding	844207	0							0	0	0	0	0	0	0	0	0	0	0	0
AT1G78760	F-box/RNI-like superfamily protein [Source:NCBI gene (formerly Entrezgene);Acc:844212]	AT1G78760	protein_coding	844212	0							0	0	0	0	0	0	0	0	0	0	0	0
AT1G78980	STRUBBELIG-receptor family 5 [Source:NCBI gene (formerly Entrezgene);Acc:844238]	SRF5	protein_coding	844238	0							0	0	0	0	0	0	0	0	0	0	0	0
AT1G79100	arginine/serine-rich protein-like protein [Source:NCBI gene (formerly Entrezgene);Acc:844251]	AT1G79100	protein_coding	844251	0							0	0	0	0	0	0	0	0	0	0	0	0
AT1G79240			tRNA		0							0	0	0	0	0	0	0	0	0	0	0	0
AT1G79290			tRNA		0							0	0	0	0	0	0	0	0	0	0	0	0
AT1G79300			tRNA		0							0	0	0	0	0	0	0	0	0	0	0	0
AT1G79370	cytochrome P450, family 79, subfamily C, polypeptide 1 [Source:NCBI gene (formerly Entrezgene);Acc:844275]	CYP79C1	protein_coding	844275	0							0	0	0	0	0	0	0	0	0	0	0	0
AT1G79485		AT1G79485	protein_coding	28717437	0							0	0	0	0	0	0	0	0	0	0	0	0
AT1G79529	ncRNA [Source:NCBI gene (formerly Entrezgene);Acc:6241354]	AT1G79529	lncRNA	6241354	0							0	0	0	0	0	0	0	0	0	0	0	0
AT1G79770	CASP-like protein (DUF1677) [Source:NCBI gene (formerly Entrezgene);Acc:844316]	AT1G79770	protein_coding	844316	0							0	0	0	0	0	0	0	0	0	0	0	0
AT1G79850	ribosomal protein S17 [Source:NCBI gene (formerly Entrezgene);Acc:844324]	RPS17	protein_coding	844324	0							0	0	0	0	0	0	0	0	0	0	0	0
AT1G79960	ovate family protein 14 [Source:NCBI gene (formerly Entrezgene);Acc:844336]	OFP14	protein_coding	844336	0							0	0	0	0	0	0	0	0	0	0	0	0
AT1G79980			tRNA		0							0	0	0	0	0	0	0	0	0	0	0	0
AT1G80090	Cystathionine beta-synthase (CBS) family protein [Source:NCBI gene (formerly Entrezgene);Acc:844349]	CBSX4	protein_coding	844349	0							0	0	0	0	0	0	0	0	0	0	0	0
AT1G80140	Pectin lyase-like superfamily protein [Source:NCBI gene (formerly Entrezgene);Acc:844354]	AT1G80140	protein_coding	844354	0							0	0	0	0	0	0	0	0	0	0	0	0
AT1G80165	cotton fiber protein [Source:NCBI gene (formerly Entrezgene);Acc:28717439]	AT1G80165	protein_coding	28717439	0							0	0	0	0	0	0	0	0	0	0	0	0
AT1G80220		AT1G80220	protein_coding	844362	0							0	0	0	0	0	0	0	0	0	0	0	0
AT1G80250			tRNA		0							0	0	0	0	0	0	0	0	0	0	0	0
AT1G80310	sulfate transmembrane transporter [Source:NCBI gene (formerly Entrezgene);Acc:844371]	MOT2	protein_coding	844371	0							0	0	0	0	0	0	0	0	0	0	0	0
AT1G80315		AT1G80315	protein_coding	28717440	0							0	0	0	0	0	0	0	0	0	0	0	0
AT1G80320	2-oxoglutarate (2OG) and Fe(II)-dependent oxygenase superfamily protein [Source:NCBI gene (formerly Entrezgene);Acc:844372]	AT1G80320	protein_coding	844372	0							0	0	0	0	0	0	0	0	0	0	0	0
AT1G80330	gibberellin 3-oxidase 4 [Source:NCBI gene (formerly Entrezgene);Acc:844373]	GA3OX4	protein_coding	844373	0							0	0	0	0	0	0	0	0	0	0	0	0
AT1G80340	gibberellin 3-oxidase 2 [Source:NCBI gene (formerly Entrezgene);Acc:844374]	GA3OX2	protein_coding	844374	0							0	0	0	0	0	0	0	0	0	0	0	0
AT1G80430			tRNA		0							0	0	0	0	0	0	0	0	0	0	0	0
AT1G80540	envelope glycoprotein B [Source:NCBI gene (formerly Entrezgene);Acc:844393]	AT1G80540	protein_coding	844393	0							0	0	0	0	0	0	0	0	0	0	0	0
AT2G01035		AT2G01035	protein_coding	28717511	0							0	0	0	0	0	0	0	0	0	0	0	0
AT2G01045		AT2G01035	protein_coding	28717511	0							0	0	0	0	0	0	0	0	0	0	0	0
AT2G01050	zinc ion binding / nucleic acid binding protein [Source:NCBI gene (formerly Entrezgene);Acc:814629]	AT2G01050	protein_coding	814629	0							0	0	0	0	0	0	0	0	0	0	0	0
AT2G01160			tRNA		0							0	0	0	0	0	0	0	0	0	0	0	0
AT2G01240	reticulon-like protein B15 [Source:NCBI gene (formerly Entrezgene);Acc:814651]	AT2G01240	protein_coding	814651	0							0	0	0	0	0	0	0	0	0	0	0	0
AT2G01360	pentatricopeptide (PPR) repeat protein [Source:NCBI gene (formerly Entrezgene);Acc:814664]	AT2G01360	protein_coding	814664	0							0	0	0	0	0	0	0	0	0	0	0	0
AT2G01370	DNA-binding storekeeper protein-related transcriptional regulator [Source:NCBI gene (formerly Entrezgene);Acc:814665]	AT2G01370	protein_coding	814665	0							0	0	0	0	0	0	0	0	0	0	0	0
AT2G01379	transmembrane protein [Source:NCBI gene (formerly Entrezgene);Acc:28717513]	AT2G01379	protein_coding	28717513	0							0	0	0	0	0	0	0	0	0	0	0	0
AT2G01500	Homeodomain-like superfamily protein [Source:NCBI gene (formerly Entrezgene);Acc:814678]	PFS2	protein_coding	814678	0							0	0	0	0	0	0	0	0	0	0	0	0
AT2G01560	Plant protein 1589 of unknown function [Source:NCBI gene (formerly Entrezgene);Acc:814685]	AT2G01560	protein_coding	814685	0							0	0	0	0	0	0	0	0	0	0	0	0
AT2G01667		AT2G01667	protein_coding	6240798	0							0	0	0	0	0	0	0	0	0	0	0	0
AT2G01755		AT2G01755	protein_coding	814706	0							0	0	0	0	0	0	0	0	0	0	0	0
AT2G01770	vacuolar iron transporter 1 [Source:NCBI gene (formerly Entrezgene);Acc:814708]	VIT1	protein_coding	814708	0							0	0	0	0	0	0	0	0	0	0	0	0
AT2G01780	Curculin-like (mannose-binding) lectin family protein [Source:NCBI gene (formerly Entrezgene);Acc:814709]	AT2G01780	protein_coding	814709	0							0	0	0	0	0	0	0	0	0	0	0	0
AT2G01790	TRAF-like family protein [Source:NCBI gene (formerly Entrezgene);Acc:814710]	AT2G01790	protein_coding	814710	0							0	0	0	0	0	0	0	0	0	0	0	0
AT2G01800	COP1-interacting protein-like protein [Source:NCBI gene (formerly Entrezgene);Acc:814711]	AT2G01800	protein_coding	814711	0							0	0	0	0	0	0	0	0	0	0	0	0
AT2G01918	PsbQ-like 3 [Source:NCBI gene (formerly Entrezgene);Acc:3768499]	PQL3	protein_coding	3768499	0							0	0	0	0	0	0	0	0	0	0	0	0
AT2G02023		AT2G02023	protein_coding	7922532	0							0	0	0	0	0	0	0	0	0	0	0	0
AT2G02026		AT2G02026	protein_coding	6240998	0							0	0	0	0	0	0	0	0	0	0	0	0
AT2G02030	F-box family protein [Source:NCBI gene (formerly Entrezgene);Acc:814734]	AT2G02030	protein_coding	814734	0							0	0	0	0	0	0	0	0	0	0	0	0
AT2G02103	Ta11-like non-LTR retrotransposon [Source:NCBI gene (formerly Entrezgene);Acc:6240480]	AT2G02103	protein_coding	6240480	0							0	0	0	0	0	0	0	0	0	0	0	0
AT2G02280	phloem protein 2-B4 [Source:NCBI gene (formerly Entrezgene);Acc:814759]	PP2-B4	protein_coding	814759	0							0	0	0	0	0	0	0	0	0	0	0	0
AT2G02290	Haloacid dehalogenase-like hydrolase (HAD) superfamily protein [Source:NCBI gene (formerly Entrezgene);Acc:814760]	AT2G02290	protein_coding	814760	0							0	0	0	0	0	0	0	0	0	0	0	0
AT2G02320	phloem protein 2-B7 [Source:NCBI gene (formerly Entrezgene);Acc:814763]	PP2-B7	protein_coding	814763	0							0	0	0	0	0	0	0	0	0	0	0	0
AT2G02440	transmembrane protein [Source:NCBI gene (formerly Entrezgene);Acc:814774]	AT2G02440	protein_coding	814774	0							0	0	0	0	0	0	0	0	0	0	0	0
AT2G02455	transmembrane protein [Source:NCBI gene (formerly Entrezgene);Acc:28717515]	AT2G02455	protein_coding	28717515	0							0	0	0	0	0	0	0	0	0	0	0	0
AT2G02490	transmembrane protein [Source:NCBI gene (formerly Entrezgene);Acc:814778]	AT2G02490	protein_coding	814778	0							0	0	0	0	0	0	0	0	0	0	0	0
AT2G02493		AT2G02493	protein_coding	28717516	0							0	0	0	0	0	0	0	0	0	0	0	0
AT2G02498	transmembrane protein [Source:NCBI gene (formerly Entrezgene);Acc:7922322]	AT2G02498	protein_coding	7922322	0							0	0	0	0	0	0	0	0	0	0	0	0
AT2G02515		AT2G02515	protein_coding	814781	0							0	0	0	0	0	0	0	0	0	0	0	0
AT2G02525	transmembrane protein [Source:NCBI gene (formerly Entrezgene);Acc:28717518]	AT2G02525	protein_coding	28717518	0							0	0	0	0	0	0	0	0	0	0	0	0
AT2G02550	PIN domain-like family protein [Source:NCBI gene (formerly Entrezgene);Acc:814785]	AT2G02550	protein_coding	814785	0							0	0	0	0	0	0	0	0	0	0	0	0
AT2G02600			tRNA		0							0	0	0	0	0	0	0	0	0	0	0	0
AT2G02620	Cysteine/Histidine-rich C1 domain family protein [Source:NCBI gene (formerly Entrezgene);Acc:814791]	AT2G02620	protein_coding	814791	0							0	0	0	0	0	0	0	0	0	0	0	0
AT2G02635		AT2G02635	protein_coding	28717519	0							0	0	0	0	0	0	0	0	0	0	0	0
AT2G02640	Cysteine/Histidine-rich C1 domain family protein [Source:NCBI gene (formerly Entrezgene);Acc:814793]	AT2G02640	protein_coding	814793	0							0	0	0	0	0	0	0	0	0	0	0	0
AT2G02650	Ribonuclease H-like superfamily protein [Source:NCBI gene (formerly Entrezgene);Acc:814794]	AT2G02650	protein_coding	814794	0							0	0	0	0	0	0	0	0	0	0	0	0
AT2G02660	F-box associated ubiquitination effector family protein [Source:NCBI gene (formerly Entrezgene);Acc:814795]	AT2G02660	protein_coding	814795	0							0	0	0	0	0	0	0	0	0	0	0	0
AT2G02690	Cysteine/Histidine-rich C1 domain family protein [Source:NCBI gene (formerly Entrezgene);Acc:814798]	AT2G02690	protein_coding	814798	0							0	0	0	0	0	0	0	0	0	0	0	0
AT2G02695		AT2G02695	protein_coding	28717520	0							0	0	0	0	0	0	0	0	0	0	0	0
AT2G02741	ath-MIR840 [Source:miRBase;Acc:MI0005396]	ath-MIR840	miRNA	28717521	0							0	0	0	0	0	0	0	0	0	0	0	0
AT2G02770	4'-phosphopantetheinyl transferase domain protein [Source:NCBI gene (formerly Entrezgene);Acc:28717522]	AT2G02770	protein_coding	28717522	0							0	0	0	0	0	0	0	0	0	0	0	0
AT2G02795	transmembrane protein [Source:NCBI gene (formerly Entrezgene);Acc:28717523]	AT2G02795	protein_coding	28717523	0							0	0	0	0	0	0	0	0	0	0	0	0
AT2G02890	F-box family protein [Source:NCBI gene (formerly Entrezgene);Acc:814820]	AT2G02890	protein_coding	814820	0							0	0	0	0	0	0	0	0	0	0	0	0
AT2G02900			tRNA		0							0	0	0	0	0	0	0	0	0	0	0	0
AT2G03000	RING/U-box superfamily protein [Source:NCBI gene (formerly Entrezgene);Acc:814829]	AT2G03000	protein_coding	814829	0							0	0	0	0	0	0	0	0	0	0	0	0
AT2G03030	Toll-Interleukin-Resistance (TIR) domain family protein [Source:NCBI gene (formerly Entrezgene);Acc:814832]	AT2G03030	protein_coding	814832	0							0	0	0	0	0	0	0	0	0	0	0	0
AT2G03040	emp24/gp25L/p24 family/GOLD family protein [Source:NCBI gene (formerly Entrezgene);Acc:814833]	AT2G03040	protein_coding	814833	0							0	0	0	0	0	0	0	0	0	0	0	0
AT2G03160	SKP1-like 19 [Source:NCBI gene (formerly Entrezgene);Acc:814845]	SK19	protein_coding	814845	0							0	0	0	0	0	0	0	0	0	0	0	0
AT2G03170	SKP1-like 14 [Source:NCBI gene (formerly Entrezgene);Acc:814846]	SK14	protein_coding	814846	0							0	0	0	0	0	0	0	0	0	0	0	0
AT2G03180		AT2G03180	protein_coding	814847	0							0	0	0	0	0	0	0	0	0	0	0	0
AT2G03190	SKP1-like 16 [Source:NCBI gene (formerly Entrezgene);Acc:814848]	SK16	protein_coding	814848	0							0	0	0	0	0	0	0	0	0	0	0	0
AT2G03230	GCK domain-containing protein [Source:NCBI gene (formerly Entrezgene);Acc:814852]	AT2G03230	protein_coding	814852	0							0	0	0	0	0	0	0	0	0	0	0	0
AT2G03250	EXS (ERD1/XPR1/SYG1) family protein [Source:NCBI gene (formerly Entrezgene);Acc:814854]	AT2G03250	protein_coding	814854	0							0	0	0	0	0	0	0	0	0	0	0	0
AT2G03290	emp24/gp25L/p24 family/GOLD family protein [Source:NCBI gene (formerly Entrezgene);Acc:814858]	AT2G03290	protein_coding	814858	0							0	0	0	0	0	0	0	0	0	0	0	0
AT2G03300	Toll-Interleukin-Resistance (TIR) domain family protein [Source:NCBI gene (formerly Entrezgene);Acc:814859]	AT2G03300	protein_coding	814859	0							0	0	0	0	0	0	0	0	0	0	0	0
AT2G03320		AT2G03320	protein_coding	814861	0							0	0	0	0	0	0	0	0	0	0	0	0
AT2G03370	O-linked-mannose beta-1,4-N-acetylglucosaminyltransferase-like protein [Source:NCBI gene (formerly Entrezgene);Acc:814866]	AT2G03370	protein_coding	814866	0							0	0	0	0	0	0	0	0	0	0	0	0
AT2G03410	Mo25 family protein [Source:NCBI gene (formerly Entrezgene);Acc:814870]	AT2G03410	protein_coding	814870	0							0	0	0	0	0	0	0	0	0	0	0	0
AT2G03420		AT2G03420	protein_coding	814871	0							0	0	0	0	0	0	0	0	0	0	0	0
AT2G03460	Galactose oxidase/kelch repeat superfamily protein [Source:NCBI gene (formerly Entrezgene);Acc:814875]	AT2G03460	protein_coding	814875	0							0	0	0	0	0	0	0	0	0	0	0	0
AT2G03490			tRNA		0							0	0	0	0	0	0	0	0	0	0	0	0
AT2G03520	ureide permease 4 [Source:NCBI gene (formerly Entrezgene);Acc:814881]	UPS4	protein_coding	814881	0							0	0	0	0	0	0	0	0	0	0	0	0
AT2G03560	F-box only protein (DUF295) [Source:NCBI gene (formerly Entrezgene);Acc:814885]	AT2G03560	protein_coding	814885	0							0	0	0	0	0	0	0	0	0	0	0	0
AT2G03565		AT2G03565	protein_coding	7922385	0							0	0	0	0	0	0	0	0	0	0	0	0
AT2G03567		AT2G03567	protein_coding	28717524	0							0	0	0	0	0	0	0	0	0	0	0	0
AT2G03570		AT2G03570	protein_coding	814886	0							0	0	0	0	0	0	0	0	0	0	0	0
AT2G03600	ureide permease 3 [Source:NCBI gene (formerly Entrezgene);Acc:814889]	UPS3	protein_coding	814889	0							0	0	0	0	0	0	0	0	0	0	0	0
AT2G03610	F-box family protein [Source:NCBI gene (formerly Entrezgene);Acc:814890]	AT2G03610	protein_coding	814890	0							0	0	0	0	0	0	0	0	0	0	0	0
AT2G03630	suppressor SRP40-like protein [Source:NCBI gene (formerly Entrezgene);Acc:814892]	AT2G03630	protein_coding	814892	0							0	0	0	0	0	0	0	0	0	0	0	0
AT2G03660			tRNA		0							0	0	0	0	0	0	0	0	0	0	0	0
AT2G03700			tRNA		0							0	0	0	0	0	0	0	0	0	0	0	0
AT2G03720	Adenine nucleotide alpha hydrolases-like superfamily protein [Source:NCBI gene (formerly Entrezgene);Acc:814899]	MRH6	protein_coding	814899	0							0	0	0	0	0	0	0	0	0	0	0	0
AT2G03740	late embryosis abundant domain-containing protein / LEA domain-containing protein [Source:NCBI gene (formerly Entrezgene);Acc:814901]	AT2G03740	protein_coding	814901	0							0	0	0	0	0	0	0	0	0	0	0	0
AT2G03750	P-loop containing nucleoside triphosphate hydrolases superfamily protein [Source:NCBI gene (formerly Entrezgene);Acc:814902]	AT2G03750	protein_coding	814902	0							0	0	0	0	0	0	0	0	0	0	0	0
AT2G03790			tRNA		0							0	0	0	0	0	0	0	0	0	0	0	0
AT2G03822		AT2G03822	protein_coding	6241405	0							0	0	0	0	0	0	0	0	0	0	0	0
AT2G03823		AT2G03823	protein_coding	28717525	0							0	0	0	0	0	0	0	0	0	0	0	0
AT2G03840	tetraspanin13 [Source:NCBI gene (formerly Entrezgene);Acc:814910]	TET13	protein_coding	814910	0							0	0	0	0	0	0	0	0	0	0	0	0
AT2G03885	ncRNA [Source:NCBI gene (formerly Entrezgene);Acc:28717529]	AT2G03885	lncRNA	28717529	0							0	0	0	0	0	0	0	0	0	0	0	0
AT2G03895	ncRNA [Source:NCBI gene (formerly Entrezgene);Acc:28717530]	AT2G03895	lncRNA	28717530	0							0	0	0	0	0	0	0	0	0	0	0	0
AT2G03905	ncRNA [Source:NCBI gene (formerly Entrezgene);Acc:28717531]	AT2G03905	lncRNA	28717531	0							0	0	0	0	0	0	0	0	0	0	0	0
AT2G03913	Cysteine-rich protein [Source:NCBI gene (formerly Entrezgene);Acc:3768286]	AT2G03913	protein_coding	3768286	0							0	0	0	0	0	0	0	0	0	0	0	0
AT2G03925	ncRNA [Source:NCBI gene (formerly Entrezgene);Acc:28717532]	AT2G03925	lncRNA	28717532	0							0	0	0	0	0	0	0	0	0	0	0	0
AT2G03930		AT2G03930	protein_coding	814919	0							0	0	0	0	0	0	0	0	0	0	0	0
AT2G03931	Defensin-like (DEFL) family protein [Source:NCBI gene (formerly Entrezgene);Acc:3768142]	AT2G03931	protein_coding	3768142	0							0	0	0	0	0	0	0	0	0	0	0	0
AT2G03932	Defensin-like (DEFL) family protein [Source:NCBI gene (formerly Entrezgene);Acc:3768141]	AT2G03932	protein_coding	3768141	0							0	0	0	0	0	0	0	0	0	0	0	0
AT2G03933	Cysteine-rich protein [Source:NCBI gene (formerly Entrezgene);Acc:3768143]	AT2G03933	protein_coding	3768143	0							0	0	0	0	0	0	0	0	0	0	0	0
AT2G03936	Defensin-like (DEFL) family protein [Source:NCBI gene (formerly Entrezgene);Acc:3768674]	AT2G03936	protein_coding	3768674	0							0	0	0	0	0	0	0	0	0	0	0	0
AT2G03937	Defensin-like (DEFL) family protein [Source:NCBI gene (formerly Entrezgene);Acc:3768675]	AT2G03937	protein_coding	3768675	0							0	0	0	0	0	0	0	0	0	0	0	0
AT2G03945	ncRNA [Source:NCBI gene (formerly Entrezgene);Acc:28717533]	AT2G03945	lncRNA	28717533	0							0	0	0	0	0	0	0	0	0	0	0	0
AT2G03955	Cysteine-rich protein [Source:NCBI gene (formerly Entrezgene);Acc:3768064]	AT2G03955	protein_coding	3768064	0							0	0	0	0	0	0	0	0	0	0	0	0
AT2G03975	ncRNA [Source:NCBI gene (formerly Entrezgene);Acc:28717536]	AT2G03975	lncRNA	28717536	0							0	0	0	0	0	0	0	0	0	0	0	0
AT2G03985	ncRNA [Source:NCBI gene (formerly Entrezgene);Acc:28717537]	AT2G03985	lncRNA	28717537	0							0	0	0	0	0	0	0	0	0	0	0	0
AT2G03995	ncRNA [Source:NCBI gene (formerly Entrezgene);Acc:28717538]	AT2G03995	lncRNA	28717538	0							0	0	0	0	0	0	0	0	0	0	0	0
AT2G04005	ncRNA [Source:NCBI gene (formerly Entrezgene);Acc:28717539]	AT2G04005	lncRNA	28717539	0							0	0	0	0	0	0	0	0	0	0	0	0
AT2G04015	ncRNA [Source:NCBI gene (formerly Entrezgene);Acc:28717540]	AT2G04015	lncRNA	28717540	0							0	0	0	0	0	0	0	0	0	0	0	0
AT2G04020	GDSL-like Lipase/Acylhydrolase superfamily protein [Source:NCBI gene (formerly Entrezgene);Acc:814928]	AT2G04020	protein_coding	814928	0							0	0	0	0	0	0	0	0	0	0	0	0
AT2G04031	prolamin-like protein (DUF784) [Source:NCBI gene (formerly Entrezgene);Acc:5007867]	AT2G04031	protein_coding	5007867	0							0	0	0	0	0	0	0	0	0	0	0	0
AT2G04032	zinc transporter 7 [Source:NCBI gene (formerly Entrezgene);Acc:814931]	ZIP7	protein_coding	814931	0							0	0	0	0	0	0	0	0	0	0	0	0
AT2G04034	Putative membrane lipoprotein [Source:NCBI gene (formerly Entrezgene);Acc:3768059]	AT2G04034	protein_coding	3768059	0							0	0	0	0	0	0	0	0	0	0	0	0
AT2G04037	ECA1 gametosis family protein (DUF784) [Source:NCBI gene (formerly Entrezgene);Acc:814933]	AT2G04037	protein_coding	814933	0							0	0	0	0	0	0	0	0	0	0	0	0
AT2G04041	ECA1 gametosis family protein (DUF784) [Source:NCBI gene (formerly Entrezgene);Acc:814934]	AT2G04041	protein_coding	814934	0							0	0	0	0	0	0	0	0	0	0	0	0
AT2G04045	Defensin-like (DEFL) family protein [Source:NCBI gene (formerly Entrezgene);Acc:3768428]	AT2G04045	protein_coding	3768428	0							0	0	0	0	0	0	0	0	0	0	0	0
AT2G04046	Defensin-like (DEFL) family protein [Source:NCBI gene (formerly Entrezgene);Acc:3768429]	AT2G04046	protein_coding	3768429	0							0	0	0	0	0	0	0	0	0	0	0	0
AT2G04060	glycosyl hydrolase family 35 protein [Source:NCBI gene (formerly Entrezgene);Acc:814940]	AT2G04060	protein_coding	814940	0							0	0	0	0	0	0	0	0	0	0	0	0
AT2G04062	beta-galactosidase-like protein [Source:NCBI gene (formerly Entrezgene);Acc:28717542]	AT2G04062	protein_coding	28717542	0							0	0	0	0	0	0	0	0	0	0	0	0
AT2G04063	glycine-rich protein [Source:NCBI gene (formerly Entrezgene);Acc:814941]	AT2G04063	protein_coding	814941	0							0	0	0	0	0	0	0	0	0	0	0	0
AT2G04066	MATE efflux family protein [Source:NCBI gene (formerly Entrezgene);Acc:814942]	AT2G04066	protein_coding	814942	0							0	0	0	0	0	0	0	0	0	0	0	0
AT2G04075	ncRNA [Source:NCBI gene (formerly Entrezgene);Acc:28717544]	AT2G04075	lncRNA	28717544	0							0	0	0	0	0	0	0	0	0	0	0	0
AT2G04085	ncRNA [Source:NCBI gene (formerly Entrezgene);Acc:28717545]	AT2G04085	lncRNA	28717545	0							0	0	0	0	0	0	0	0	0	0	0	0
AT2G04095	ncRNA [Source:NCBI gene (formerly Entrezgene);Acc:28717546]	AT2G04095	lncRNA	28717546	0							0	0	0	0	0	0	0	0	0	0	0	0
AT2G04115	Plant self-incompatibility protein S1 family [Source:NCBI gene (formerly Entrezgene);Acc:10723062]	AT2G04115	protein_coding	10723062	0							0	0	0	0	0	0	0	0	0	0	0	0
AT2G04125	ncRNA [Source:NCBI gene (formerly Entrezgene);Acc:28717547]	AT2G04125	lncRNA	28717547	0							0	0	0	0	0	0	0	0	0	0	0	0
AT2G04145	ncRNA [Source:NCBI gene (formerly Entrezgene);Acc:28717549]	AT2G04145	lncRNA	28717549	0							0	0	0	0	0	0	0	0	0	0	0	0
AT2G04155	ncRNA [Source:NCBI gene (formerly Entrezgene);Acc:28717550]	AT2G04155	lncRNA	28717550	0							0	0	0	0	0	0	0	0	0	0	0	0
AT2G04175	ncRNA [Source:NCBI gene (formerly Entrezgene);Acc:28717551]	AT2G04175	lncRNA	28717551	0							0	0	0	0	0	0	0	0	0	0	0	0
AT2G04185	ncRNA [Source:NCBI gene (formerly Entrezgene);Acc:28717552]	AT2G04185	lncRNA	28717552	0							0	0	0	0	0	0	0	0	0	0	0	0
AT2G04195	ncRNA [Source:NCBI gene (formerly Entrezgene);Acc:28717553]	AT2G04195	lncRNA	28717553	0							0	0	0	0	0	0	0	0	0	0	0	0
AT2G04215	ncRNA [Source:NCBI gene (formerly Entrezgene);Acc:28717555]	AT2G04215	lncRNA	28717555	0							0	0	0	0	0	0	0	0	0	0	0	0
AT2G04255	ncRNA [Source:NCBI gene (formerly Entrezgene);Acc:28717557]	AT2G04255	lncRNA	28717557	0							0	0	0	0	0	0	0	0	0	0	0	0
AT2G04265	ncRNA [Source:NCBI gene (formerly Entrezgene);Acc:28717558]	AT2G04265	lncRNA	28717558	0							0	0	0	0	0	0	0	0	0	0	0	0
AT2G04280	calcium ion-binding protein [Source:NCBI gene (formerly Entrezgene);Acc:814966]	AT2G04280	protein_coding	814966	0							0	0	0	0	0	0	0	0	0	0	0	0
AT2G04285	ncRNA [Source:NCBI gene (formerly Entrezgene);Acc:28717559]	AT2G04285	lncRNA	28717559	0							0	0	0	0	0	0	0	0	0	0	0	0
AT2G04295	ncRNA [Source:NCBI gene (formerly Entrezgene);Acc:28717560]	AT2G04295	lncRNA	28717560	0							0	0	0	0	0	0	0	0	0	0	0	0
AT2G04300	Leucine-rich repeat protein kinase family protein [Source:NCBI gene (formerly Entrezgene);Acc:814968]	AT2G04300	protein_coding	814968	0							0	0	0	0	0	0	0	0	0	0	0	0
AT2G04315	ncRNA [Source:NCBI gene (formerly Entrezgene);Acc:28717561]	AT2G04315	lncRNA	28717561	0							0	0	0	0	0	0	0	0	0	0	0	0
AT2G04325	ncRNA [Source:NCBI gene (formerly Entrezgene);Acc:28717562]	AT2G04325	lncRNA	28717562	0							0	0	0	0	0	0	0	0	0	0	0	0
AT2G04355	ncRNA [Source:NCBI gene (formerly Entrezgene);Acc:28717565]	AT2G04355	lncRNA	28717565	0							0	0	0	0	0	0	0	0	0	0	0	0
AT2G04375	ncRNA [Source:NCBI gene (formerly Entrezgene);Acc:28717567]	U2.10	snRNA	28717567	0							0	0	0	0	0	0	0	0	0	0	0	0
AT2G04380		AT2G04380	protein_coding	814977	0							0	0	0	0	0	0	0	0	0	0	0	0
AT2G04395	Nucleic acid-binding, OB-fold-like protein [Source:NCBI gene (formerly Entrezgene);Acc:814979]	AT2G04395	protein_coding	814979	0							0	0	0	0	0	0	0	0	0	0	0	0
AT2G04420	Polynucleotidyl transferase, ribonuclease H-like superfamily protein [Source:NCBI gene (formerly Entrezgene);Acc:814982]	AT2G04420	protein_coding	814982	0							0	0	0	0	0	0	0	0	0	0	0	0
AT2G04425	low-molecular-weight cysteine-rich 82 [Source:NCBI gene (formerly Entrezgene);Acc:3768214]	LCR82	protein_coding	3768214	0							0	0	0	0	0	0	0	0	0	0	0	0
AT2G04440	MutT/nudix family protein [Source:NCBI gene (formerly Entrezgene);Acc:814984]	AT2G04440	protein_coding	814984	0							0	0	0	0	0	0	0	0	0	0	0	0
AT2G04455	ncRNA [Source:NCBI gene (formerly Entrezgene);Acc:28717570]	U2.10b/12	snRNA	28717570	0							0	0	0	0	0	0	0	0	0	0	0	0
AT2G04465	ncRNA [Source:NCBI gene (formerly Entrezgene);Acc:28717571]	AT2G04465	lncRNA	28717571	0							0	0	0	0	0	0	0	0	0	0	0	0
AT2G04485	ncRNA [Source:NCBI gene (formerly Entrezgene);Acc:28717573]	AT2G04485	lncRNA	28717573	0							0	0	0	0	0	0	0	0	0	0	0	0
AT2G04500	Cysteine/Histidine-rich C1 domain family protein [Source:NCBI gene (formerly Entrezgene);Acc:814991]	AT2G04500	protein_coding	814991	0							0	0	0	0	0	0	0	0	0	0	0	0
AT2G04505	ncRNA [Source:NCBI gene (formerly Entrezgene);Acc:28717574]	AT2G04505	lncRNA	28717574	0							0	0	0	0	0	0	0	0	0	0	0	0
AT2G04525	ncRNA [Source:NCBI gene (formerly Entrezgene);Acc:28717575]	AT2G04525	lncRNA	28717575	0							0	0	0	0	0	0	0	0	0	0	0	0
AT2G04545	ncRNA [Source:NCBI gene (formerly Entrezgene);Acc:28717577]	AT2G04545	lncRNA	28717577	0							0	0	0	0	0	0	0	0	0	0	0	0
AT2G04565	ncRNA [Source:NCBI gene (formerly Entrezgene);Acc:28717579]	AT2G04565	lncRNA	28717579	0							0	0	0	0	0	0	0	0	0	0	0	0
AT2G04570	GDSL-like Lipase/Acylhydrolase superfamily protein [Source:NCBI gene (formerly Entrezgene);Acc:814999]	AT2G04570	protein_coding	814999	0							0	0	0	0	0	0	0	0	0	0	0	0
AT2G04575	ncRNA [Source:NCBI gene (formerly Entrezgene);Acc:28717580]	AT2G04575	lncRNA	28717580	0							0	0	0	0	0	0	0	0	0	0	0	0
AT2G04595	ncRNA [Source:NCBI gene (formerly Entrezgene);Acc:28717581]	AT2G04595	lncRNA	28717581	0							0	0	0	0	0	0	0	0	0	0	0	0
AT2G04605	ncRNA [Source:NCBI gene (formerly Entrezgene);Acc:28717582]	AT2G04605	lncRNA	28717582	0							0	0	0	0	0	0	0	0	0	0	0	0
AT2G04615	ncRNA [Source:NCBI gene (formerly Entrezgene);Acc:28717583]	AT2G04615	lncRNA	28717583	0							0	0	0	0	0	0	0	0	0	0	0	0
AT2G04621	transmembrane protein [Source:NCBI gene (formerly Entrezgene);Acc:28717584]	AT2G04621	protein_coding	28717584	0							0	0	0	0	0	0	0	0	0	0	0	0
AT2G04622	transmembrane protein [Source:NCBI gene (formerly Entrezgene);Acc:6241364]	AT2G04622	protein_coding	6241364	0							0	0	0	0	0	0	0	0	0	0	0	0
AT2G04635	ncRNA [Source:NCBI gene (formerly Entrezgene);Acc:28717585]	AT2G04635	lncRNA	28717585	0							0	0	0	0	0	0	0	0	0	0	0	0
AT2G04645	ncRNA [Source:NCBI gene (formerly Entrezgene);Acc:28717586]	AT2G04645	lncRNA	28717586	0							0	0	0	0	0	0	0	0	0	0	0	0
AT2G04655	ncRNA [Source:NCBI gene (formerly Entrezgene);Acc:28717587]	AT2G04655	lncRNA	28717587	0							0	0	0	0	0	0	0	0	0	0	0	0
AT2G04665	ncRNA [Source:NCBI gene (formerly Entrezgene);Acc:28717588]	AT2G04665	lncRNA	28717588	0							0	0	0	0	0	0	0	0	0	0	0	0
AT2G04675		AT2G04675	protein_coding	815010	0							0	0	0	0	0	0	0	0	0	0	0	0
AT2G04685	ncRNA [Source:NCBI gene (formerly Entrezgene);Acc:28717589]	AT2G04685	lncRNA	28717589	0							0	0	0	0	0	0	0	0	0	0	0	0
AT2G04695	ncRNA [Source:NCBI gene (formerly Entrezgene);Acc:28717590]	AT2G04695	lncRNA	28717590	0							0	0	0	0	0	0	0	0	0	0	0	0
AT2G04705	ncRNA [Source:NCBI gene (formerly Entrezgene);Acc:28717591]	AT2G04705	ncRNA	28717591	0							0	0	0	0	0	0	0	0	0	0	0	0
AT2G04715	ncRNA [Source:NCBI gene (formerly Entrezgene);Acc:28717592]	AT2G04715	lncRNA	28717592	0							0	0	0	0	0	0	0	0	0	0	0	0
AT2G04725	ncRNA [Source:NCBI gene (formerly Entrezgene);Acc:28717593]	AT2G04725	lncRNA	28717593	0							0	0	0	0	0	0	0	0	0	0	0	0
AT2G04745	ncRNA [Source:NCBI gene (formerly Entrezgene);Acc:28717595]	AT2G04745	lncRNA	28717595	0							0	0	0	0	0	0	0	0	0	0	0	0
AT2G04750	Actin binding Calponin homology (CH) domain-containing protein [Source:NCBI gene (formerly Entrezgene);Acc:815018]	AT2G04750	protein_coding	815018	0							0	0	0	0	0	0	0	0	0	0	0	0
AT2G04755	ncRNA [Source:NCBI gene (formerly Entrezgene);Acc:28717596]	AT2G04755	lncRNA	28717596	0							0	0	0	0	0	0	0	0	0	0	0	0
AT2G04765	ncRNA [Source:NCBI gene (formerly Entrezgene);Acc:28717597]	AT2G04765	lncRNA	28717597	0							0	0	0	0	0	0	0	0	0	0	0	0
AT2G04775	ncRNA [Source:NCBI gene (formerly Entrezgene);Acc:28717598]	AT2G04775	lncRNA	28717598	0							0	0	0	0	0	0	0	0	0	0	0	0
AT2G04785	ncRNA [Source:NCBI gene (formerly Entrezgene);Acc:28717599]	AT2G04785	lncRNA	28717599	0							0	0	0	0	0	0	0	0	0	0	0	0
AT2G04810	F-box only protein (DUF295) [Source:NCBI gene (formerly Entrezgene);Acc:815025]	AT2G04810	protein_coding	815025	0							0	0	0	0	0	0	0	0	0	0	0	0
AT2G04815	ncRNA [Source:NCBI gene (formerly Entrezgene);Acc:28717601]	AT2G04815	lncRNA	28717601	0							0	0	0	0	0	0	0	0	0	0	0	0
AT2G04825	ncRNA [Source:NCBI gene (formerly Entrezgene);Acc:28717602]	AT2G04825	lncRNA	28717602	0							0	0	0	0	0	0	0	0	0	0	0	0
AT2G04830	F-box only protein (DUF295) [Source:NCBI gene (formerly Entrezgene);Acc:815027]	AT2G04830	protein_coding	815027	0							0	0	0	0	0	0	0	0	0	0	0	0
AT2G04835	ncRNA [Source:NCBI gene (formerly Entrezgene);Acc:28717603]	AT2G04835	lncRNA	28717603	0							0	0	0	0	0	0	0	0	0	0	0	0
AT2G04840	F-box only protein (DUF295) [Source:NCBI gene (formerly Entrezgene);Acc:815028]	AT2G04840	protein_coding	815028	0							0	0	0	0	0	0	0	0	0	0	0	0
AT2G04855	ncRNA [Source:NCBI gene (formerly Entrezgene);Acc:28717604]	AT2G04855	lncRNA	28717604	0							0	0	0	0	0	0	0	0	0	0	0	0
AT2G04870		AT2G04870	protein_coding	815034	0							0	0	0	0	0	0	0	0	0	0	0	0
AT2G04895	ncRNA [Source:NCBI gene (formerly Entrezgene);Acc:28717607]	AT2G04895	lncRNA	28717607	0							0	0	0	0	0	0	0	0	0	0	0	0
AT2G04905	ncRNA [Source:NCBI gene (formerly Entrezgene);Acc:28717608]	AT2G04905	lncRNA	28717608	0							0	0	0	0	0	0	0	0	0	0	0	0
AT2G04910	Carbohydrate-binding X8 domain superfamily protein [Source:NCBI gene (formerly Entrezgene);Acc:815038]	AT2G04910	protein_coding	815038	0							0	0	0	0	0	0	0	0	0	0	0	0
AT2G04915	ncRNA [Source:NCBI gene (formerly Entrezgene);Acc:28717609]	AT2G04915	lncRNA	28717609	0							0	0	0	0	0	0	0	0	0	0	0	0
AT2G04920	F-box and associated interaction domains-containing protein [Source:NCBI gene (formerly Entrezgene);Acc:815039]	AT2G04920	protein_coding	815039	0							0	0	0	0	0	0	0	0	0	0	0	0
AT2G04925	Putative membrane lipoprotein [Source:NCBI gene (formerly Entrezgene);Acc:3768556]	AT2G04925	protein_coding	3768556	0							0	0	0	0	0	0	0	0	0	0	0	0
AT2G04930	Haloacid dehalogenase-like hydrolase (HAD) superfamily protein [Source:NCBI gene (formerly Entrezgene);Acc:815040]	AT2G04930	protein_coding	815040	0							0	0	0	0	0	0	0	0	0	0	0	0
AT2G04935	ath-MIR8180 [Source:miRBase;Acc:MI0026810]	ath-MIR8180	miRNA	28717610	0							0	0	0	0	0	0	0	0	0	0	0	0
AT2G04945	ncRNA [Source:NCBI gene (formerly Entrezgene);Acc:28717611]	AT2G04945	lncRNA	28717611	0							0	0	0	0	0	0	0	0	0	0	0	0
AT2G04975	ncRNA [Source:NCBI gene (formerly Entrezgene);Acc:28717614]	AT2G04975	lncRNA	28717614	0							0	0	0	0	0	0	0	0	0	0	0	0
AT2G04985	ncRNA [Source:NCBI gene (formerly Entrezgene);Acc:28717615]	AT2G04985	lncRNA	28717615	0							0	0	0	0	0	0	0	0	0	0	0	0
AT2G04995	ncRNA [Source:NCBI gene (formerly Entrezgene);Acc:28717616]	AT2G04995	lncRNA	28717616	0							0	0	0	0	0	0	0	0	0	0	0	0
AT2G05005	ncRNA [Source:NCBI gene (formerly Entrezgene);Acc:28717617]	AT2G05005	lncRNA	28717617	0							0	0	0	0	0	0	0	0	0	0	0	0
AT2G05015	ncRNA [Source:NCBI gene (formerly Entrezgene);Acc:28717618]	AT2G05015	lncRNA	28717618	0							0	0	0	0	0	0	0	0	0	0	0	0
AT2G05035	ncRNA [Source:NCBI gene (formerly Entrezgene);Acc:28717619]	AT2G05035	lncRNA	28717619	0							0	0	0	0	0	0	0	0	0	0	0	0
AT2G05045	ncRNA [Source:NCBI gene (formerly Entrezgene);Acc:28717620]	AT2G05045	lncRNA	28717620	0							0	0	0	0	0	0	0	0	0	0	0	0
AT2G05050	Protein phosphatase 2C family protein [Source:NCBI gene (formerly Entrezgene);Acc:3767735]	AT2G05050	protein_coding	3767735	0							0	0	0	0	0	0	0	0	0	0	0	0
AT2G05060	Protein kinase superfamily protein [Source:NCBI gene (formerly Entrezgene);Acc:815054]	AT2G05060	protein_coding	815054	0							0	0	0	0	0	0	0	0	0	0	0	0
AT2G05065	ncRNA [Source:NCBI gene (formerly Entrezgene);Acc:28717621]	AT2G05065	lncRNA	28717621	0							0	0	0	0	0	0	0	0	0	0	0	0
AT2G05085	ncRNA [Source:NCBI gene (formerly Entrezgene);Acc:28717623]	AT2G05085	lncRNA	28717623	0							0	0	0	0	0	0	0	0	0	0	0	0
AT2G05095	ncRNA [Source:NCBI gene (formerly Entrezgene);Acc:28717624]	AT2G05095	lncRNA	28717624	0							0	0	0	0	0	0	0	0	0	0	0	0
AT2G05105		AT2G05105	protein_coding	28717625	0							0	0	0	0	0	0	0	0	0	0	0	0
AT2G05117	SCR-like 9 [Source:NCBI gene (formerly Entrezgene);Acc:3768317]	SCRL9	protein_coding	3768317	0							0	0	0	0	0	0	0	0	0	0	0	0
AT2G05125	ncRNA [Source:NCBI gene (formerly Entrezgene);Acc:28717626]	AT2G05125	lncRNA	28717626	0							0	0	0	0	0	0	0	0	0	0	0	0
AT2G05140	phosphoribosylaminoimidazole carboxylase family protein / AIR carboxylase family protein [Source:NCBI gene (formerly Entrezgene);Acc:815062]	AT2G05140	protein_coding	815062	0							0	0	0	0	0	0	0	0	0	0	0	0
AT2G05145	ncRNA [Source:NCBI gene (formerly Entrezgene);Acc:28717628]	AT2G05145	lncRNA	28717628	0							0	0	0	0	0	0	0	0	0	0	0	0
AT2G05205	ncRNA [Source:NCBI gene (formerly Entrezgene);Acc:28717632]	AT2G05205	lncRNA	28717632	0							0	0	0	0	0	0	0	0	0	0	0	0
AT2G05245	ncRNA [Source:NCBI gene (formerly Entrezgene);Acc:28717636]	AT2G05245	lncRNA	28717636	0							0	0	0	0	0	0	0	0	0	0	0	0
AT2G05255	ncRNA [Source:NCBI gene (formerly Entrezgene);Acc:28717637]	AT2G05255	lncRNA	28717637	0							0	0	0	0	0	0	0	0	0	0	0	0
AT2G05315			tRNA		0							0	0	0	0	0	0	0	0	0	0	0	0
AT2G05335	SCR-like 15 [Source:NCBI gene (formerly Entrezgene);Acc:3768061]	SCRL15	protein_coding	3768061	0							0	0	0	0	0	0	0	0	0	0	0	0
AT2G05355			tRNA		0							0	0	0	0	0	0	0	0	0	0	0	0
AT2G05405	ncRNA [Source:NCBI gene (formerly Entrezgene);Acc:28717647]	AT2G05405	lncRNA	28717647	0							0	0	0	0	0	0	0	0	0	0	0	0
AT2G05410	MATH domain/coiled-coil protein [Source:NCBI gene (formerly Entrezgene);Acc:815089]	AT2G05410	protein_coding	815089	0							0	0	0	0	0	0	0	0	0	0	0	0
AT2G05415	ath-MIR5646 [Source:miRBase;Acc:MI0019222]	ath-MIR5646	miRNA	28717648	0							0	0	0	0	0	0	0	0	0	0	0	0
AT2G05420	TRAF-like family protein [Source:NCBI gene (formerly Entrezgene);Acc:815090]	AT2G05420	protein_coding	815090	0							0	0	0	0	0	0	0	0	0	0	0	0
AT2G05425	ncRNA [Source:NCBI gene (formerly Entrezgene);Acc:28717649]	AT2G05425	lncRNA	28717649	0							0	0	0	0	0	0	0	0	0	0	0	0
AT2G05430	Ubiquitin-specific protease family C19-related protein [Source:NCBI gene (formerly Entrezgene);Acc:815091]	AT2G05430	protein_coding	815091	0							0	0	0	0	0	0	0	0	0	0	0	0
AT2G05445	ncRNA [Source:NCBI gene (formerly Entrezgene);Acc:28717650]	AT2G05445	lncRNA	28717650	0							0	0	0	0	0	0	0	0	0	0	0	0
AT2G05455	ath-MIR8175 [Source:miRBase;Acc:MI0026805]	ath-MIR8175	miRNA	28717651	0							0	0	0	0	0	0	0	0	0	0	0	0
AT2G05465	ncRNA [Source:NCBI gene (formerly Entrezgene);Acc:28717652]	AT2G05465	lncRNA	28717652	0							0	0	0	0	0	0	0	0	0	0	0	0
AT2G05485	ncRNA [Source:NCBI gene (formerly Entrezgene);Acc:28717653]	AT2G05485	lncRNA	28717653	0							0	0	0	0	0	0	0	0	0	0	0	0
AT2G05495	ncRNA [Source:NCBI gene (formerly Entrezgene);Acc:28717654]	AT2G05495	lncRNA	28717654	0							0	0	0	0	0	0	0	0	0	0	0	0
AT2G05525	ncRNA [Source:NCBI gene (formerly Entrezgene);Acc:28717657]	AT2G05525	snoRNA	28717657	0							0	0	0	0	0	0	0	0	0	0	0	0
AT2G05535	ncRNA [Source:NCBI gene (formerly Entrezgene);Acc:28717658]	AT2G05535	lncRNA	28717658	0							0	0	0	0	0	0	0	0	0	0	0	0
AT2G05545	ncRNA [Source:NCBI gene (formerly Entrezgene);Acc:28717659]	AT2G05545	lncRNA	28717659	0							0	0	0	0	0	0	0	0	0	0	0	0
AT2G05565	ncRNA [Source:NCBI gene (formerly Entrezgene);Acc:28717661]	AT2G05565	snoRNA	28717661	0							0	0	0	0	0	0	0	0	0	0	0	0
AT2G05575	ncRNA [Source:NCBI gene (formerly Entrezgene);Acc:28717662]	AT2G05575	lncRNA	28717662	0							0	0	0	0	0	0	0	0	0	0	0	0
AT2G05585	ncRNA [Source:NCBI gene (formerly Entrezgene);Acc:28717663]	AT2G05585	lncRNA	28717663	0							0	0	0	0	0	0	0	0	0	0	0	0
AT2G05600	F-box associated ubiquitination effector family protein [Source:NCBI gene (formerly Entrezgene);Acc:815109]	AT2G05600	protein_coding	815109	0							0	0	0	0	0	0	0	0	0	0	0	0
AT2G05605	ath-MIR855 [Source:miRBase;Acc:MI0005411]	ath-MIR855	miRNA	28717664	0							0	0	0	0	0	0	0	0	0	0	0	0
AT2G05615	ath-MIR5020c [Source:miRBase;Acc:MI0019203]	ath-MIR5020c	miRNA	28717665	0							0	0	0	0	0	0	0	0	0	0	0	0
AT2G05625	ncRNA [Source:NCBI gene (formerly Entrezgene);Acc:28717666]	AT2G05625	lncRNA	28717666	0							0	0	0	0	0	0	0	0	0	0	0	0
AT2G05645	transmembrane protein [Source:NCBI gene (formerly Entrezgene);Acc:815113]	AT2G05645	protein_coding	815113	0							0	0	0	0	0	0	0	0	0	0	0	0
AT2G05655		AT2G05655	protein_coding	28717667	0							0	0	0	0	0	0	0	0	0	0	0	0
AT2G05675	ncRNA [Source:NCBI gene (formerly Entrezgene);Acc:28717669]	AT2G05675	lncRNA	28717669	0							0	0	0	0	0	0	0	0	0	0	0	0
AT2G05685	ncRNA [Source:NCBI gene (formerly Entrezgene);Acc:28717670]	AT2G05685	ncRNA	28717670	0							0	0	0	0	0	0	0	0	0	0	0	0
AT2G05720	Transducin/WD40 repeat-like superfamily protein [Source:NCBI gene (formerly Entrezgene);Acc:815121]	AT2G05720	protein_coding	815121	0							0	0	0	0	0	0	0	0	0	0	0	0
AT2G05752		AT2G05752	protein_coding	815125	0							0	0	0	0	0	0	0	0	0	0	0	0
AT2G05786		AT2G05786	protein_coding	6241186	0							0	0	0	0	0	0	0	0	0	0	0	0
AT2G05835	ncRNA [Source:NCBI gene (formerly Entrezgene);Acc:28717678]	AT2G05835	lncRNA	28717678	0							0	0	0	0	0	0	0	0	0	0	0	0
AT2G05865	ncRNA [Source:NCBI gene (formerly Entrezgene);Acc:28717680]	AT2G05865	lncRNA	28717680	0							0	0	0	0	0	0	0	0	0	0	0	0
AT2G05905	ncRNA [Source:NCBI gene (formerly Entrezgene);Acc:28717684]	AT2G05905	lncRNA	28717684	0							0	0	0	0	0	0	0	0	0	0	0	0
AT2G05915		AT2G05915	protein_coding	815144	0							0	0	0	0	0	0	0	0	0	0	0	0
AT2G05925	ncRNA [Source:NCBI gene (formerly Entrezgene);Acc:28717685]	AT2G05925	lncRNA	28717685	0							0	0	0	0	0	0	0	0	0	0	0	0
AT2G05945	ncRNA [Source:NCBI gene (formerly Entrezgene);Acc:28717686]	AT2G05945	lncRNA	28717686	0							0	0	0	0	0	0	0	0	0	0	0	0
AT2G05970	F-box protein (DUF295) [Source:NCBI gene (formerly Entrezgene);Acc:815150]	AT2G05970	protein_coding	815150	0							0	0	0	0	0	0	0	0	0	0	0	0
AT2G05975	ncRNA [Source:NCBI gene (formerly Entrezgene);Acc:28717688]	AT2G05975	lncRNA	28717688	0							0	0	0	0	0	0	0	0	0	0	0	0
AT2G06035	ncRNA [Source:NCBI gene (formerly Entrezgene);Acc:28717689]	AT2G06035	lncRNA	28717689	0							0	0	0	0	0	0	0	0	0	0	0	0
AT2G06065	ncRNA [Source:NCBI gene (formerly Entrezgene);Acc:28717690]	AT2G06065	lncRNA	28717690	0							0	0	0	0	0	0	0	0	0	0	0	0
AT2G06075	ncRNA [Source:NCBI gene (formerly Entrezgene);Acc:28717691]	AT2G06075	lncRNA	28717691	0							0	0	0	0	0	0	0	0	0	0	0	0
AT2G06085	ncRNA [Source:NCBI gene (formerly Entrezgene);Acc:28717692]	AT2G06085	lncRNA	28717692	0							0	0	0	0	0	0	0	0	0	0	0	0
AT2G06090	Plant self-incompatibility protein S1 family [Source:NCBI gene (formerly Entrezgene);Acc:815164]	AT2G06090	protein_coding	815164	0							0	0	0	0	0	0	0	0	0	0	0	0
AT2G06095	transmembrane protein [Source:NCBI gene (formerly Entrezgene);Acc:815165]	AT2G06095	protein_coding	815165	0							0	0	0	0	0	0	0	0	0	0	0	0
AT2G06105	aspartyl protease gag-polyprotein [Source:NCBI gene (formerly Entrezgene);Acc:28717693]	AT2G06105	protein_coding	28717693	0							0	0	0	0	0	0	0	0	0	0	0	0
AT2G06115	ncRNA [Source:NCBI gene (formerly Entrezgene);Acc:28717694]	AT2G06115	lncRNA	28717694	0							0	0	0	0	0	0	0	0	0	0	0	0
AT2G06135	ncRNA [Source:NCBI gene (formerly Entrezgene);Acc:28717695]	AT2G06135	lncRNA	28717695	0							0	0	0	0	0	0	0	0	0	0	0	0
AT2G06145	ncRNA [Source:NCBI gene (formerly Entrezgene);Acc:28717696]	AT2G06145	lncRNA	28717696	0							0	0	0	0	0	0	0	0	0	0	0	0
AT2G06166	Defensin-like (DEFL) family protein [Source:NCBI gene (formerly Entrezgene);Acc:3767900]	AT2G06166	protein_coding	3767900	0							0	0	0	0	0	0	0	0	0	0	0	0
AT2G06175	ncRNA [Source:NCBI gene (formerly Entrezgene);Acc:28717697]	AT2G06175	lncRNA	28717697	0							0	0	0	0	0	0	0	0	0	0	0	0
AT2G06185	ncRNA [Source:NCBI gene (formerly Entrezgene);Acc:28717698]	AT2G06185	lncRNA	28717698	0							0	0	0	0	0	0	0	0	0	0	0	0
AT2G06200	growth-regulating factor 6 [Source:NCBI gene (formerly Entrezgene);Acc:815176]	GRF6	protein_coding	815176	0							0	0	0	0	0	0	0	0	0	0	0	0
AT2G06215	ncRNA [Source:NCBI gene (formerly Entrezgene);Acc:28717700]	AT2G06215	lncRNA	28717700	0							0	0	0	0	0	0	0	0	0	0	0	0
AT2G06265	zinc ion-binding protein [Source:NCBI gene (formerly Entrezgene);Acc:28717702]	AT2G06265	protein_coding	28717702	0							0	0	0	0	0	0	0	0	0	0	0	0
AT2G06275	ncRNA [Source:NCBI gene (formerly Entrezgene);Acc:28717703]	AT2G06275	lncRNA	28717703	0							0	0	0	0	0	0	0	0	0	0	0	0
AT2G06315	ncRNA [Source:NCBI gene (formerly Entrezgene);Acc:28717705]	AT2G06315	lncRNA	28717705	0							0	0	0	0	0	0	0	0	0	0	0	0
AT2G06375	ncRNA [Source:NCBI gene (formerly Entrezgene);Acc:28717709]	AT2G06375	lncRNA	28717709	0							0	0	0	0	0	0	0	0	0	0	0	0
AT2G06385	ncRNA [Source:NCBI gene (formerly Entrezgene);Acc:28717710]	AT2G06385	lncRNA	28717710	0							0	0	0	0	0	0	0	0	0	0	0	0
AT2G06405	ncRNA [Source:NCBI gene (formerly Entrezgene);Acc:28717712]	AT2G06405	lncRNA	28717712	0							0	0	0	0	0	0	0	0	0	0	0	0
AT2G06415	ncRNA [Source:NCBI gene (formerly Entrezgene);Acc:28717713]	AT2G06415	lncRNA	28717713	0							0	0	0	0	0	0	0	0	0	0	0	0
AT2G06420	En/Spm-like transposon, putative (DUF1985) [Source:NCBI gene (formerly Entrezgene);Acc:815200]	AT2G06420	protein_coding	815200	0							0	0	0	0	0	0	0	0	0	0	0	0
AT2G06425	PttA/En/Spm family plant transposase [Source:NCBI gene (formerly Entrezgene);Acc:28717714]	AT2G06425	protein_coding	28717714	0							0	0	0	0	0	0	0	0	0	0	0	0
AT2G06435	ncRNA [Source:NCBI gene (formerly Entrezgene);Acc:28717715]	AT2G06435	lncRNA	28717715	0							0	0	0	0	0	0	0	0	0	0	0	0
AT2G06445	ncRNA [Source:NCBI gene (formerly Entrezgene);Acc:28717716]	AT2G06445	lncRNA	28717716	0							0	0	0	0	0	0	0	0	0	0	0	0
AT2G06455	ncRNA [Source:NCBI gene (formerly Entrezgene);Acc:28717717]	U6.7	snRNA	28717717	0							0	0	0	0	0	0	0	0	0	0	0	0
AT2G06465	ncRNA [Source:NCBI gene (formerly Entrezgene);Acc:28717718]	AT2G06465	lncRNA	28717718	0							0	0	0	0	0	0	0	0	0	0	0	0
AT2G06475	ncRNA [Source:NCBI gene (formerly Entrezgene);Acc:28717719]	AT2G06475	lncRNA	28717719	0							0	0	0	0	0	0	0	0	0	0	0	0
AT2G06485	ncRNA [Source:NCBI gene (formerly Entrezgene);Acc:28717720]	AT2G06485	lncRNA	28717720	0							0	0	0	0	0	0	0	0	0	0	0	0
AT2G06495	ncRNA [Source:NCBI gene (formerly Entrezgene);Acc:28717721]	AT2G06495	lncRNA	28717721	0							0	0	0	0	0	0	0	0	0	0	0	0
AT2G06505	ncRNA [Source:NCBI gene (formerly Entrezgene);Acc:28717722]	AT2G06505	lncRNA	28717722	0							0	0	0	0	0	0	0	0	0	0	0	0
AT2G06525	ncRNA [Source:NCBI gene (formerly Entrezgene);Acc:28717724]	AT2G06525	lncRNA	28717724	0							0	0	0	0	0	0	0	0	0	0	0	0
AT2G06535	ncRNA [Source:NCBI gene (formerly Entrezgene);Acc:28717725]	AT2G06535	lncRNA	28717725	0							0	0	0	0	0	0	0	0	0	0	0	0
AT2G06541	TTF-type zinc finger protein with HAT dimerization domain-containing protein [Source:NCBI gene (formerly Entrezgene);Acc:6240332]	AT2G06541	protein_coding	6240332	0							0	0	0	0	0	0	0	0	0	0	0	0
AT2G06555		AT2G06555	protein_coding	815214	0							0	0	0	0	0	0	0	0	0	0	0	0
AT2G06562	ncRNA [Source:NCBI gene (formerly Entrezgene);Acc:6240754]	AT2G06562	ncRNA	6240754	0							0	0	0	0	0	0	0	0	0	0	0	0
AT2G06565		AT2G06565	protein_coding	28717726	0							0	0	0	0	0	0	0	0	0	0	0	0
AT2G06570		AT2G06570	protein_coding	815216	0							0	0	0	0	0	0	0	0	0	0	0	0
AT2G06575	ncRNA [Source:NCBI gene (formerly Entrezgene);Acc:28717727]	AT2G06575	lncRNA	28717727	0							0	0	0	0	0	0	0	0	0	0	0	0
AT2G06585	ncRNA [Source:NCBI gene (formerly Entrezgene);Acc:28717728]	AT2G06585	lncRNA	28717728	0							0	0	0	0	0	0	0	0	0	0	0	0
AT2G06595	ncRNA [Source:NCBI gene (formerly Entrezgene);Acc:28717729]	AT2G06595	lncRNA	28717729	0							0	0	0	0	0	0	0	0	0	0	0	0
AT2G06615	ncRNA [Source:NCBI gene (formerly Entrezgene);Acc:28717731]	AT2G06615	lncRNA	28717731	0							0	0	0	0	0	0	0	0	0	0	0	0
AT2G06625	ncRNA [Source:NCBI gene (formerly Entrezgene);Acc:28717732]	AT2G06625	lncRNA	28717732	0							0	0	0	0	0	0	0	0	0	0	0	0
AT2G06635	ncRNA [Source:NCBI gene (formerly Entrezgene);Acc:28717733]	AT2G06635	lncRNA	28717733	0							0	0	0	0	0	0	0	0	0	0	0	0
AT2G06645		AT2G06645	protein_coding	815224	0							0	0	0	0	0	0	0	0	0	0	0	0
AT2G06655	ncRNA [Source:NCBI gene (formerly Entrezgene);Acc:28717734]	AT2G06655	lncRNA	28717734	0							0	0	0	0	0	0	0	0	0	0	0	0
AT2G06665	ath-MIR5013 [Source:miRBase;Acc:MI0017881]	ath-MIR5013	miRNA	28717735	0							0	0	0	0	0	0	0	0	0	0	0	0
AT2G06675		AT2G06675	protein_coding	28717736	0							0	0	0	0	0	0	0	0	0	0	0	0
AT2G06685	ncRNA [Source:NCBI gene (formerly Entrezgene);Acc:28717737]	AT2G06685	lncRNA	28717737	0							0	0	0	0	0	0	0	0	0	0	0	0
AT2G06695	ncRNA [Source:NCBI gene (formerly Entrezgene);Acc:28717738]	AT2G06695	lncRNA	28717738	0							0	0	0	0	0	0	0	0	0	0	0	0
AT2G06705	ncRNA [Source:NCBI gene (formerly Entrezgene);Acc:28717739]	AT2G06705	lncRNA	28717739	0							0	0	0	0	0	0	0	0	0	0	0	0
AT2G06725	ncRNA [Source:NCBI gene (formerly Entrezgene);Acc:28717740]	AT2G06725	lncRNA	28717740	0							0	0	0	0	0	0	0	0	0	0	0	0
AT2G06745	ncRNA [Source:NCBI gene (formerly Entrezgene);Acc:28717741]	AT2G06745	lncRNA	28717741	0							0	0	0	0	0	0	0	0	0	0	0	0
AT2G06755	ncRNA [Source:NCBI gene (formerly Entrezgene);Acc:28717742]	AT2G06755	lncRNA	28717742	0							0	0	0	0	0	0	0	0	0	0	0	0
AT2G06785	ncRNA [Source:NCBI gene (formerly Entrezgene);Acc:28717744]	AT2G06785	lncRNA	28717744	0							0	0	0	0	0	0	0	0	0	0	0	0
AT2G06795	ncRNA [Source:NCBI gene (formerly Entrezgene);Acc:28717745]	AT2G06795	lncRNA	28717745	0							0	0	0	0	0	0	0	0	0	0	0	0
AT2G06805	ncRNA [Source:NCBI gene (formerly Entrezgene);Acc:28717746]	AT2G06805	lncRNA	28717746	0							0	0	0	0	0	0	0	0	0	0	0	0
AT2G06835	ncRNA [Source:NCBI gene (formerly Entrezgene);Acc:28717748]	AT2G06835	lncRNA	28717748	0							0	0	0	0	0	0	0	0	0	0	0	0
AT2G06845	Beta-galactosidase related protein [Source:NCBI gene (formerly Entrezgene);Acc:815246]	AT2G06845	protein_coding	815246	0							0	0	0	0	0	0	0	0	0	0	0	0
AT2G06855	ncRNA [Source:NCBI gene (formerly Entrezgene);Acc:28717749]	AT2G06855	snoRNA	28717749	0							0	0	0	0	0	0	0	0	0	0	0	0
AT2G06865	ncRNA [Source:NCBI gene (formerly Entrezgene);Acc:28717750]	AT2G06865	snoRNA	28717750	0							0	0	0	0	0	0	0	0	0	0	0	0
AT2G06904	nucleic acid / zinc ion binding protein [Source:NCBI gene (formerly Entrezgene);Acc:815255]	AT2G06904	protein_coding	815255	0							0	0	0	0	0	0	0	0	0	0	0	0
AT2G06905	ncRNA [Source:NCBI gene (formerly Entrezgene);Acc:28717752]	AT2G06905	lncRNA	28717752	0							0	0	0	0	0	0	0	0	0	0	0	0
AT2G06906		AT2G06906	protein_coding	815256	0							0	0	0	0	0	0	0	0	0	0	0	0
AT2G06908		AT2G06908	protein_coding	815257	0							0	0	0	0	0	0	0	0	0	0	0	0
AT2G06935	ncRNA [Source:NCBI gene (formerly Entrezgene);Acc:28717753]	AT2G06935	lncRNA	28717753	0							0	0	0	0	0	0	0	0	0	0	0	0
AT2G06945	ncRNA [Source:NCBI gene (formerly Entrezgene);Acc:28717754]	AT2G06945	lncRNA	28717754	0							0	0	0	0	0	0	0	0	0	0	0	0
AT2G06955	ncRNA [Source:NCBI gene (formerly Entrezgene);Acc:28717755]	AT2G06955	lncRNA	28717755	0							0	0	0	0	0	0	0	0	0	0	0	0
AT2G06960	2-oxoglutarate (2OG) and Fe(II)-dependent oxygenase superfamily protein [Source:NCBI gene (formerly Entrezgene);Acc:815265]	AT2G06960	protein_coding	815265	0							0	0	0	0	0	0	0	0	0	0	0	0
AT2G06975	ncRNA [Source:NCBI gene (formerly Entrezgene);Acc:28717756]	AT2G06975	lncRNA	28717756	0							0	0	0	0	0	0	0	0	0	0	0	0
AT2G06983	SCR-like 16 [Source:NCBI gene (formerly Entrezgene);Acc:3767747]	SCRL16	protein_coding	3767747	0							0	0	0	0	0	0	0	0	0	0	0	0
AT2G07000		AT2G07000	protein_coding	815270	0							0	0	0	0	0	0	0	0	0	0	0	0
AT2G07005	ncRNA [Source:NCBI gene (formerly Entrezgene);Acc:28717758]	AT2G07005	lncRNA	28717758	0							0	0	0	0	0	0	0	0	0	0	0	0
AT2G07015	ncRNA [Source:NCBI gene (formerly Entrezgene);Acc:28717759]	AT2G07015	lncRNA	28717759	0							0	0	0	0	0	0	0	0	0	0	0	0
AT2G07020	kinase with adenine nucleotide alpha hydrolases-like domain-containing protein [Source:NCBI gene (formerly Entrezgene);Acc:815272]	AT2G07020	protein_coding	815272	0							0	0	0	0	0	0	0	0	0	0	0	0
AT2G07025	ncRNA [Source:NCBI gene (formerly Entrezgene);Acc:28717760]	AT2G07025	lncRNA	28717760	0							0	0	0	0	0	0	0	0	0	0	0	0
AT2G07035	ncRNA [Source:NCBI gene (formerly Entrezgene);Acc:28717761]	AT2G07035	lncRNA	28717761	0							0	0	0	0	0	0	0	0	0	0	0	0
AT2G07045	ncRNA [Source:NCBI gene (formerly Entrezgene);Acc:28717762]	AT2G07045	lncRNA	28717762	0							0	0	0	0	0	0	0	0	0	0	0	0
AT2G07055	ncRNA [Source:NCBI gene (formerly Entrezgene);Acc:28717763]	AT2G07055	lncRNA	28717763	0							0	0	0	0	0	0	0	0	0	0	0	0
AT2G07085	ncRNA [Source:NCBI gene (formerly Entrezgene);Acc:28717765]	AT2G07085	lncRNA	28717765	0							0	0	0	0	0	0	0	0	0	0	0	0
AT2G07095	ncRNA [Source:NCBI gene (formerly Entrezgene);Acc:28717766]	AT2G07095	lncRNA	28717766	0							0	0	0	0	0	0	0	0	0	0	0	0
AT2G07110	exosome complex exonuclease RRP46-like protein [Source:NCBI gene (formerly Entrezgene);Acc:815280]	AT2G07110	protein_coding	815280	0							0	0	0	0	0	0	0	0	0	0	0	0
AT2G07115	ncRNA [Source:NCBI gene (formerly Entrezgene);Acc:28717767]	AT2G07115	lncRNA	28717767	0							0	0	0	0	0	0	0	0	0	0	0	0
AT2G07120	F-box associated ubiquitination effector family protein [Source:NCBI gene (formerly Entrezgene);Acc:815281]	AT2G07120	protein_coding	815281	0							0	0	0	0	0	0	0	0	0	0	0	0
AT2G07135	ncRNA [Source:NCBI gene (formerly Entrezgene);Acc:28717768]	AT2G07135	lncRNA	28717768	0							0	0	0	0	0	0	0	0	0	0	0	0
AT2G07165	ncRNA [Source:NCBI gene (formerly Entrezgene);Acc:28717769]	AT2G07165	lncRNA	28717769	0							0	0	0	0	0	0	0	0	0	0	0	0
AT2G07175	ncRNA [Source:NCBI gene (formerly Entrezgene);Acc:28717770]	AT2G07175	lncRNA	28717770	0							0	0	0	0	0	0	0	0	0	0	0	0
AT2G07190	transmembrane protein, putative (DUF1985) [Source:NCBI gene (formerly Entrezgene);Acc:815288]	AT2G07190	protein_coding	815288	0							0	0	0	0	0	0	0	0	0	0	0	0
AT2G07200	Cysteine proteinases superfamily protein [Source:NCBI gene (formerly Entrezgene);Acc:3768448]	AT2G07200	protein_coding	3768448	0							0	0	0	0	0	0	0	0	0	0	0	0
AT2G07205	ath-MIR5012 [Source:miRBase;Acc:MI0017880]	ath-MIR5012	miRNA	28717772	0							0	0	0	0	0	0	0	0	0	0	0	0
AT2G07213	ncRNA [Source:NCBI gene (formerly Entrezgene);Acc:6240276]	AT2G07213	lncRNA	6240276	0							0	0	0	0	0	0	0	0	0	0	0	0
AT2G07215		AT2G07215	protein_coding	815291	0							0	0	0	0	0	0	0	0	0	0	0	0
AT2G07225	ncRNA [Source:NCBI gene (formerly Entrezgene);Acc:28717773]	AT2G07225	lncRNA	28717773	0							0	0	0	0	0	0	0	0	0	0	0	0
AT2G07235	ncRNA [Source:NCBI gene (formerly Entrezgene);Acc:28717774]	AT2G07235	lncRNA	28717774	0							0	0	0	0	0	0	0	0	0	0	0	0
AT2G07240	cysteine-type peptidase [Source:NCBI gene (formerly Entrezgene);Acc:815294]	AT2G07240	protein_coding	815294	0							0	0	0	0	0	0	0	0	0	0	0	0
AT2G07245	ncRNA [Source:NCBI gene (formerly Entrezgene);Acc:28717775]	AT2G07245	lncRNA	28717775	0							0	0	0	0	0	0	0	0	0	0	0	0
AT2G07255	ncRNA [Source:NCBI gene (formerly Entrezgene);Acc:28717776]	AT2G07255	lncRNA	28717776	0							0	0	0	0	0	0	0	0	0	0	0	0
AT2G07275	ncRNA [Source:NCBI gene (formerly Entrezgene);Acc:28717778]	AT2G07275	lncRNA	28717778	0							0	0	0	0	0	0	0	0	0	0	0	0
AT2G07280		AT2G07280	protein_coding	815298	0							0	0	0	0	0	0	0	0	0	0	0	0
AT2G07290		AT2G07290	protein_coding	815299	0							0	0	0	0	0	0	0	0	0	0	0	0
AT2G07295	ncRNA [Source:NCBI gene (formerly Entrezgene);Acc:28717780]	U2.13	snRNA	28717780	0							0	0	0	0	0	0	0	0	0	0	0	0
AT2G07305	ncRNA [Source:NCBI gene (formerly Entrezgene);Acc:28717781]	AT2G07305	lncRNA	28717781	0							0	0	0	0	0	0	0	0	0	0	0	0
AT2G07310		AT2G07310	protein_coding	815301	0							0	0	0	0	0	0	0	0	0	0	0	0
AT2G07315	ath-MIR8167a [Source:miRBase;Acc:MI0026795]	ath-MIR8167a	miRNA	28721025	0							0	0	0	0	0	0	0	0	0	0	0	0
AT2G07325	ncRNA [Source:NCBI gene (formerly Entrezgene);Acc:28717783]	AT2G07325	lncRNA	28717783	0							0	0	0	0	0	0	0	0	0	0	0	0
AT2G07335	ncRNA [Source:NCBI gene (formerly Entrezgene);Acc:28717784]	AT2G07335	lncRNA	28717784	0							0	0	0	0	0	0	0	0	0	0	0	0
AT2G07345	ncRNA [Source:NCBI gene (formerly Entrezgene);Acc:28717785]	AT2G07345	lncRNA	28717785	0							0	0	0	0	0	0	0	0	0	0	0	0
AT2G07375	ncRNA [Source:NCBI gene (formerly Entrezgene);Acc:28717787]	AT2G07375	lncRNA	28717787	0							0	0	0	0	0	0	0	0	0	0	0	0
AT2G07385	ncRNA [Source:NCBI gene (formerly Entrezgene);Acc:28717788]	AT2G07385	lncRNA	28717788	0							0	0	0	0	0	0	0	0	0	0	0	0
AT2G07405	ncRNA [Source:NCBI gene (formerly Entrezgene);Acc:28717789]	AT2G07405	ncRNA	28717789	0							0	0	0	0	0	0	0	0	0	0	0	0
AT2G07415	ncRNA [Source:NCBI gene (formerly Entrezgene);Acc:28717790]	AT2G07415	lncRNA	28717790	0							0	0	0	0	0	0	0	0	0	0	0	0
AT2G07440	two-component responsive regulator-related / response regulator protein-like protein [Source:NCBI gene (formerly Entrezgene);Acc:815313]	AT2G07440	protein_coding	815313	0							0	0	0	0	0	0	0	0	0	0	0	0
AT2G07445	ncRNA [Source:NCBI gene (formerly Entrezgene);Acc:28717793]	AT2G07445	lncRNA	28717793	0							0	0	0	0	0	0	0	0	0	0	0	0
AT2G07475	ncRNA [Source:NCBI gene (formerly Entrezgene);Acc:28717794]	AT2G07475	lncRNA	28717794	0							0	0	0	0	0	0	0	0	0	0	0	0
AT2G07485	ncRNA [Source:NCBI gene (formerly Entrezgene);Acc:28717795]	AT2G07485	lncRNA	28717795	0							0	0	0	0	0	0	0	0	0	0	0	0
AT2G07495	ncRNA [Source:NCBI gene (formerly Entrezgene);Acc:28717796]	AT2G07495	lncRNA	28717796	0							0	0	0	0	0	0	0	0	0	0	0	0
AT2G07505	zinc ion binding protein [Source:NCBI gene (formerly Entrezgene);Acc:815323]	AT2G07505	protein_coding	815323	0							0	0	0	0	0	0	0	0	0	0	0	0
AT2G07515	ncRNA [Source:NCBI gene (formerly Entrezgene);Acc:28717797]	AT2G07515	lncRNA	28717797	0							0	0	0	0	0	0	0	0	0	0	0	0
AT2G07525	ncRNA [Source:NCBI gene (formerly Entrezgene);Acc:28717798]	AT2G07525	lncRNA	28717798	0							0	0	0	0	0	0	0	0	0	0	0	0
AT2G07535	ncRNA [Source:NCBI gene (formerly Entrezgene);Acc:28717799]	AT2G07535	lncRNA	28717799	0							0	0	0	0	0	0	0	0	0	0	0	0
AT2G07545	ncRNA [Source:NCBI gene (formerly Entrezgene);Acc:28717800]	AT2G07545	lncRNA	28717800	0							0	0	0	0	0	0	0	0	0	0	0	0
AT2G07560	H[+]-ATPase 6 [Source:NCBI gene (formerly Entrezgene);Acc:815329]	HA6	protein_coding	815329	0							0	0	0	0	0	0	0	0	0	0	0	0
AT2G07565	Ycf1 domain protein [Source:NCBI gene (formerly Entrezgene);Acc:28717802]	AT2G07565	protein_coding	28717802	0							0	0	0	0	0	0	0	0	0	0	0	0
AT2G07595	ncRNA [Source:NCBI gene (formerly Entrezgene);Acc:28717805]	AT2G07595	lncRNA	28717805	0							0	0	0	0	0	0	0	0	0	0	0	0
AT2G07617		AT2G07617	protein_coding	31370867	0							0	0	0	0	0	0	0	0	0	0	0	0
AT2G07627		AT2G07627	protein_coding	28717813	0							0	0	0	0	0	0	0	0	0	0	0	0
AT2G07628		AT2G07628	protein_coding	28717814	0							0	0	0	0	0	0	0	0	0	0	0	0
AT2G07631		AT2G07631	protein_coding	28717816	0							0	0	0	0	0	0	0	0	0	0	0	0
AT2G07632		AT2G07632	protein_coding	28717817	0							0	0	0	0	0	0	0	0	0	0	0	0
AT2G07634		AT2G07634	protein_coding	28717819	0							0	0	0	0	0	0	0	0	0	0	0	0
AT2G07636		AT2G07636	protein_coding	28717820	0							0	0	0	0	0	0	0	0	0	0	0	0
AT2G07637		AT2G07637	protein_coding	28717821	0							0	0	0	0	0	0	0	0	0	0	0	0
AT2G07640	NAD(P)-binding Rossmann-fold superfamily protein [Source:NCBI gene (formerly Entrezgene);Acc:815336]	AT2G07640	protein_coding	815336	0							0	0	0	0	0	0	0	0	0	0	0	0
AT2G07645	ncRNA [Source:NCBI gene (formerly Entrezgene);Acc:28717826]	AT2G07645	lncRNA	28717826	0							0	0	0	0	0	0	0	0	0	0	0	0
AT2G07654		AT2G07654	protein_coding	28717830	0							0	0	0	0	0	0	0	0	0	0	0	0
AT2G07661		AT2G07661	protein_coding	28717835	0							0	0	0	0	0	0	0	0	0	0	0	0
AT2G07673		AT2G07673	protein_coding	815345	0							0	0	0	0	0	0	0	0	0	0	0	0
AT2G07692		AT2G07692	protein_coding	815368	0							0	0	0	0	0	0	0	0	0	0	0	0
AT2G07705		AT2G07705	protein_coding	815380	0							0	0	0	0	0	0	0	0	0	0	0	0
AT2G07707	Plant mitochondrial ATPase, F0 complex, subunit 8 protein [Source:NCBI gene (formerly Entrezgene);Acc:815382]	AT2G07707	protein_coding	815382	0							0	0	0	0	0	0	0	0	0	0	0	0
AT2G07708		AT2G07708	protein_coding	815383	0							0	0	0	0	0	0	0	0	0	0	0	0
AT2G07713		AT2G07713	protein_coding	815387	0							0	0	0	0	0	0	0	0	0	0	0	0
AT2G07719	Putative membrane lipoprotein [Source:NCBI gene (formerly Entrezgene);Acc:815393]	AT2G07719	protein_coding	815393	0							0	0	0	0	0	0	0	0	0	0	0	0
AT2G07724		AT2G07724	protein_coding	815397	0							0	0	0	0	0	0	0	0	0	0	0	0
AT2G07743			tRNA		0							0	0	0	0	0	0	0	0	0	0	0	0
AT2G07745			tRNA		0							0	0	0	0	0	0	0	0	0	0	0	0
AT2G07752			tRNA		0							0	0	0	0	0	0	0	0	0	0	0	0
AT2G07753			tRNA		0							0	0	0	0	0	0	0	0	0	0	0	0
AT2G07754			tRNA		0							0	0	0	0	0	0	0	0	0	0	0	0
AT2G07755			tRNA		0							0	0	0	0	0	0	0	0	0	0	0	0
AT2G07756			tRNA		0							0	0	0	0	0	0	0	0	0	0	0	0
AT2G07757			tRNA		0							0	0	0	0	0	0	0	0	0	0	0	0
AT2G07758			tRNA		0							0	0	0	0	0	0	0	0	0	0	0	0
AT2G07759			tRNA		0							0	0	0	0	0	0	0	0	0	0	0	0
AT2G07760	Zinc knuckle (CCHC-type) family protein [Source:NCBI gene (formerly Entrezgene);Acc:815423]	AT2G07760	protein_coding	815423	0							0	0	0	0	0	0	0	0	0	0	0	0
AT2G07761			tRNA		0							0	0	0	0	0	0	0	0	0	0	0	0
AT2G07764			tRNA		0							0	0	0	0	0	0	0	0	0	0	0	0
AT2G07766			tRNA		0							0	0	0	0	0	0	0	0	0	0	0	0
AT2G07771	Cytochrome C assembly protein [Source:NCBI gene (formerly Entrezgene);Acc:815357]	ABCI5	protein_coding	815357	0							0	0	0	0	0	0	0	0	0	0	0	0
AT2G07772		AT2G07772	protein_coding	815359	0							0	0	0	0	0	0	0	0	0	0	0	0
AT2G07785	NADH dehydrogenase family protein [Source:NCBI gene (formerly Entrezgene);Acc:2745467]	AT2G07785	protein_coding	2745467	0							0	0	0	0	0	0	0	0	0	0	0	0
AT2G07793			tRNA		0							0	0	0	0	0	0	0	0	0	0	0	0
AT2G07794			tRNA		0							0	0	0	0	0	0	0	0	0	0	0	0
AT2G07800		AT2G07800	protein_coding	28717844	0							0	0	0	0	0	0	0	0	0	0	0	0
AT2G07805	ncRNA [Source:NCBI gene (formerly Entrezgene);Acc:28717845]	AT2G07805	lncRNA	28717845	0							0	0	0	0	0	0	0	0	0	0	0	0
AT2G07810		AT2G07810	protein_coding	28717846	0							0	0	0	0	0	0	0	0	0	0	0	0
AT2G07815	LOW protein: cytochrome C biosis ccmF-like protein [Source:NCBI gene (formerly Entrezgene);Acc:6240292]	AT2G07815	protein_coding	6240292	0							0	0	0	0	0	0	0	0	0	0	0	0
AT2G07830		AT2G07830	protein_coding	6241072	0							0	0	0	0	0	0	0	0	0	0	0	0
AT2G07840	ncRNA [Source:NCBI gene (formerly Entrezgene);Acc:28717848]	AT2G07840	lncRNA	28717848	0							0	0	0	0	0	0	0	0	0	0	0	0
AT2G07845	ncRNA [Source:NCBI gene (formerly Entrezgene);Acc:28717849]	AT2G07845	lncRNA	28717849	0							0	0	0	0	0	0	0	0	0	0	0	0
AT2G07850	ncRNA [Source:NCBI gene (formerly Entrezgene);Acc:28717850]	AT2G07850	lncRNA	28717850	0							0	0	0	0	0	0	0	0	0	0	0	0
AT2G07855	ncRNA [Source:NCBI gene (formerly Entrezgene);Acc:28717851]	AT2G07855	lncRNA	28717851	0							0	0	0	0	0	0	0	0	0	0	0	0
AT2G07860	ncRNA [Source:NCBI gene (formerly Entrezgene);Acc:28717852]	AT2G07860	lncRNA	28717852	0							0	0	0	0	0	0	0	0	0	0	0	0
AT2G07865	ncRNA [Source:NCBI gene (formerly Entrezgene);Acc:28717854]	AT2G07865	lncRNA	28717854	0							0	0	0	0	0	0	0	0	0	0	0	0
AT2G07870	ncRNA [Source:NCBI gene (formerly Entrezgene);Acc:28717854]	AT2G07865	lncRNA	28717854	0							0	0	0	0	0	0	0	0	0	0	0	0
AT2G07885	ncRNA [Source:NCBI gene (formerly Entrezgene);Acc:28717856]	AT2G07885	lncRNA	28717856	0							0	0	0	0	0	0	0	0	0	0	0	0
AT2G07890	ncRNA [Source:NCBI gene (formerly Entrezgene);Acc:28717857]	AT2G07890	lncRNA	28717857	0							0	0	0	0	0	0	0	0	0	0	0	0
AT2G07895	ath-MIR5016 [Source:miRBase;Acc:MI0017884]	ath-MIR5016	miRNA	28717858	0							0	0	0	0	0	0	0	0	0	0	0	0
AT2G07900	ncRNA [Source:NCBI gene (formerly Entrezgene);Acc:28717859]	AT2G07900	lncRNA	28717859	0							0	0	0	0	0	0	0	0	0	0	0	0
AT2G07905	ncRNA [Source:NCBI gene (formerly Entrezgene);Acc:28717860]	AT2G07905	lncRNA	28717860	0							0	0	0	0	0	0	0	0	0	0	0	0
AT2G07910	ath-MIR5595a [Source:miRBase;Acc:MI0020188]	ath-MIR5595a	miRNA	28717862	0							0	0	0	0	0	0	0	0	0	0	0	0
AT2G07915	ath-MIR5595a [Source:miRBase;Acc:MI0020188]	ath-MIR5595a	miRNA	28717862	0							0	0	0	0	0	0	0	0	0	0	0	0
AT2G07925	ncRNA [Source:NCBI gene (formerly Entrezgene);Acc:28717863]	AT2G07925	lncRNA	28717863	0							0	0	0	0	0	0	0	0	0	0	0	0
AT2G07935	ncRNA [Source:NCBI gene (formerly Entrezgene);Acc:28717864]	AT2G07935	lncRNA	28717864	0							0	0	0	0	0	0	0	0	0	0	0	0
AT2G07940	ncRNA [Source:NCBI gene (formerly Entrezgene);Acc:28717865]	AT2G07940	lncRNA	28717865	0							0	0	0	0	0	0	0	0	0	0	0	0
AT2G07945	ncRNA [Source:NCBI gene (formerly Entrezgene);Acc:28717866]	AT2G07945	lncRNA	28717866	0							0	0	0	0	0	0	0	0	0	0	0	0
AT2G07965	ncRNA [Source:NCBI gene (formerly Entrezgene);Acc:28717869]	AT2G07965	lncRNA	28717869	0							0	0	0	0	0	0	0	0	0	0	0	0
AT2G07970	ncRNA [Source:NCBI gene (formerly Entrezgene);Acc:28717870]	AT2G07970	lncRNA	28717870	0							0	0	0	0	0	0	0	0	0	0	0	0
AT2G07975	ncRNA [Source:NCBI gene (formerly Entrezgene);Acc:28717871]	AT2G07975	ncRNA	28717871	0							0	0	0	0	0	0	0	0	0	0	0	0
AT2G07981		AT2G07981	protein_coding	815426	0							0	0	0	0	0	0	0	0	0	0	0	0
AT2G07985	ncRNA [Source:NCBI gene (formerly Entrezgene);Acc:28717872]	AT2G07985	lncRNA	28717872	0							0	0	0	0	0	0	0	0	0	0	0	0
AT2G07990	ncRNA [Source:NCBI gene (formerly Entrezgene);Acc:28717873]	AT2G07990	lncRNA	28717873	0							0	0	0	0	0	0	0	0	0	0	0	0
AT2G07995	ncRNA [Source:NCBI gene (formerly Entrezgene);Acc:28717874]	AT2G07995	lncRNA	28717874	0							0	0	0	0	0	0	0	0	0	0	0	0
AT2G08000	ncRNA [Source:NCBI gene (formerly Entrezgene);Acc:28717875]	AT2G08000	lncRNA	28717875	0							0	0	0	0	0	0	0	0	0	0	0	0
AT2G08005	ncRNA [Source:NCBI gene (formerly Entrezgene);Acc:28717876]	AT2G08005	lncRNA	28717876	0							0	0	0	0	0	0	0	0	0	0	0	0
AT2G08010	ncRNA [Source:NCBI gene (formerly Entrezgene);Acc:28717877]	AT2G08010	lncRNA	28717877	0							0	0	0	0	0	0	0	0	0	0	0	0
AT2G08015	ath-MIR5639 [Source:miRBase;Acc:MI0019212]	ath-MIR5639	miRNA	28717878	0							0	0	0	0	0	0	0	0	0	0	0	0
AT2G08020	ncRNA [Source:NCBI gene (formerly Entrezgene);Acc:28717879]	AT2G08020	lncRNA	28717879	0							0	0	0	0	0	0	0	0	0	0	0	0
AT2G08030	ncRNA [Source:NCBI gene (formerly Entrezgene);Acc:28717881]	AT2G08030	lncRNA	28717881	0							0	0	0	0	0	0	0	0	0	0	0	0
AT2G08035	ath-MIR5019 [Source:miRBase;Acc:MI0017887]	ath-MIR5019	miRNA	28717882	0							0	0	0	0	0	0	0	0	0	0	0	0
AT2G08040	ncRNA [Source:NCBI gene (formerly Entrezgene);Acc:28717883]	AT2G08040	lncRNA	28717883	0							0	0	0	0	0	0	0	0	0	0	0	0
AT2G08055	ncRNA [Source:NCBI gene (formerly Entrezgene);Acc:28717886]	AT2G08055	lncRNA	28717886	0							0	0	0	0	0	0	0	0	0	0	0	0
AT2G08060	ncRNA [Source:NCBI gene (formerly Entrezgene);Acc:28717887]	AT2G08060	lncRNA	28717887	0							0	0	0	0	0	0	0	0	0	0	0	0
AT2G08070	ncRNA [Source:NCBI gene (formerly Entrezgene);Acc:28717888]	AT2G08070	lncRNA	28717888	0							0	0	0	0	0	0	0	0	0	0	0	0
AT2G08075	ncRNA [Source:NCBI gene (formerly Entrezgene);Acc:28717889]	AT2G08075	lncRNA	28717889	0							0	0	0	0	0	0	0	0	0	0	0	0
AT2G08085	ncRNA [Source:NCBI gene (formerly Entrezgene);Acc:28717890]	AT2G08085	lncRNA	28717890	0							0	0	0	0	0	0	0	0	0	0	0	0
AT2G08090	ncRNA [Source:NCBI gene (formerly Entrezgene);Acc:28717891]	AT2G08090	lncRNA	28717891	0							0	0	0	0	0	0	0	0	0	0	0	0
AT2G08095	ncRNA [Source:NCBI gene (formerly Entrezgene);Acc:28717892]	AT2G08095	lncRNA	28717892	0							0	0	0	0	0	0	0	0	0	0	0	0
AT2G08105	ncRNA [Source:NCBI gene (formerly Entrezgene);Acc:28717894]	AT2G08105	lncRNA	28717894	0							0	0	0	0	0	0	0	0	0	0	0	0
AT2G08110	ncRNA [Source:NCBI gene (formerly Entrezgene);Acc:28717895]	AT2G08110	lncRNA	28717895	0							0	0	0	0	0	0	0	0	0	0	0	0
AT2G08115	ncRNA [Source:NCBI gene (formerly Entrezgene);Acc:28717896]	AT2G08115	lncRNA	28717896	0							0	0	0	0	0	0	0	0	0	0	0	0
AT2G08125	ncRNA [Source:NCBI gene (formerly Entrezgene);Acc:28717898]	AT2G08125	lncRNA	28717898	0							0	0	0	0	0	0	0	0	0	0	0	0
AT2G08130	ncRNA [Source:NCBI gene (formerly Entrezgene);Acc:28717899]	AT2G08130	lncRNA	28717899	0							0	0	0	0	0	0	0	0	0	0	0	0
AT2G08150	ncRNA [Source:NCBI gene (formerly Entrezgene);Acc:28717902]	AT2G08150	lncRNA	28717902	0							0	0	0	0	0	0	0	0	0	0	0	0
AT2G08155	ncRNA [Source:NCBI gene (formerly Entrezgene);Acc:28717903]	AT2G08155	lncRNA	28717903	0							0	0	0	0	0	0	0	0	0	0	0	0
AT2G08160	ncRNA [Source:NCBI gene (formerly Entrezgene);Acc:28717904]	AT2G08160	lncRNA	28717904	0							0	0	0	0	0	0	0	0	0	0	0	0
AT2G08165	ncRNA [Source:NCBI gene (formerly Entrezgene);Acc:28717905]	AT2G08165	lncRNA	28717905	0							0	0	0	0	0	0	0	0	0	0	0	0
AT2G08175	ncRNA [Source:NCBI gene (formerly Entrezgene);Acc:28717906]	AT2G08175	lncRNA	28717906	0							0	0	0	0	0	0	0	0	0	0	0	0
AT2G08180	ncRNA [Source:NCBI gene (formerly Entrezgene);Acc:28717907]	AT2G08180	lncRNA	28717907	0							0	0	0	0	0	0	0	0	0	0	0	0
AT2G08190	ncRNA [Source:NCBI gene (formerly Entrezgene);Acc:28717909]	AT2G08190	lncRNA	28717909	0							0	0	0	0	0	0	0	0	0	0	0	0
AT2G08195	ncRNA [Source:NCBI gene (formerly Entrezgene);Acc:28717910]	AT2G08195	lncRNA	28717910	0							0	0	0	0	0	0	0	0	0	0	0	0
AT2G08200	ncRNA [Source:NCBI gene (formerly Entrezgene);Acc:28717911]	AT2G08200	lncRNA	28717911	0							0	0	0	0	0	0	0	0	0	0	0	0
AT2G08205	ncRNA [Source:NCBI gene (formerly Entrezgene);Acc:28717912]	AT2G08205	ncRNA	28717912	0							0	0	0	0	0	0	0	0	0	0	0	0
AT2G08210	ncRNA [Source:NCBI gene (formerly Entrezgene);Acc:28717913]	AT2G08210	lncRNA	28717913	0							0	0	0	0	0	0	0	0	0	0	0	0
AT2G08220	ncRNA [Source:NCBI gene (formerly Entrezgene);Acc:28717915]	AT2G08220	lncRNA	28717915	0							0	0	0	0	0	0	0	0	0	0	0	0
AT2G08230	ncRNA [Source:NCBI gene (formerly Entrezgene);Acc:28717916]	AT2G08230	lncRNA	28717916	0							0	0	0	0	0	0	0	0	0	0	0	0
AT2G08235	ath-MIR5021 [Source:miRBase;Acc:MI0017889]	ath-MIR5021	miRNA	28717917	0							0	0	0	0	0	0	0	0	0	0	0	0
AT2G08240	ncRNA [Source:NCBI gene (formerly Entrezgene);Acc:28717918]	AT2G08240	lncRNA	28717918	0							0	0	0	0	0	0	0	0	0	0	0	0
AT2G08245	ncRNA [Source:NCBI gene (formerly Entrezgene);Acc:28717919]	AT2G08245	lncRNA	28717919	0							0	0	0	0	0	0	0	0	0	0	0	0
AT2G08250	ncRNA [Source:NCBI gene (formerly Entrezgene);Acc:28717920]	AT2G08250	lncRNA	28717920	0							0	0	0	0	0	0	0	0	0	0	0	0
AT2G08255	ncRNA [Source:NCBI gene (formerly Entrezgene);Acc:28717921]	AT2G08255	lncRNA	28717921	0							0	0	0	0	0	0	0	0	0	0	0	0
AT2G08260	ncRNA [Source:NCBI gene (formerly Entrezgene);Acc:28717922]	AT2G08260	lncRNA	28717922	0							0	0	0	0	0	0	0	0	0	0	0	0
AT2G08265	ncRNA [Source:NCBI gene (formerly Entrezgene);Acc:28717923]	AT2G08265	lncRNA	28717923	0							0	0	0	0	0	0	0	0	0	0	0	0
AT2G08270	ncRNA [Source:NCBI gene (formerly Entrezgene);Acc:28717924]	AT2G08270	lncRNA	28717924	0							0	0	0	0	0	0	0	0	0	0	0	0
AT2G08275	ath-MIR5637 [Source:miRBase;Acc:MI0019209]	ath-MIR5637	miRNA	28717925	0							0	0	0	0	0	0	0	0	0	0	0	0
AT2G08280	ncRNA [Source:NCBI gene (formerly Entrezgene);Acc:28717926]	AT2G08280	lncRNA	28717926	0							0	0	0	0	0	0	0	0	0	0	0	0
AT2G08285	ncRNA [Source:NCBI gene (formerly Entrezgene);Acc:28717927]	AT2G08285	lncRNA	28717927	0							0	0	0	0	0	0	0	0	0	0	0	0
AT2G08290	ncRNA [Source:NCBI gene (formerly Entrezgene);Acc:28717928]	AT2G08290	lncRNA	28717928	0							0	0	0	0	0	0	0	0	0	0	0	0
AT2G08305	ncRNA [Source:NCBI gene (formerly Entrezgene);Acc:28717931]	AT2G08305	lncRNA	28717931	0							0	0	0	0	0	0	0	0	0	0	0	0
AT2G08310	ncRNA [Source:NCBI gene (formerly Entrezgene);Acc:28717932]	AT2G08310	lncRNA	28717932	0							0	0	0	0	0	0	0	0	0	0	0	0
AT2G08315	ncRNA [Source:NCBI gene (formerly Entrezgene);Acc:28717933]	AT2G08315	lncRNA	28717933	0							0	0	0	0	0	0	0	0	0	0	0	0
AT2G08330	ncRNA [Source:NCBI gene (formerly Entrezgene);Acc:28717935]	AT2G08330	ncRNA	28717935	0							0	0	0	0	0	0	0	0	0	0	0	0
AT2G08335	ncRNA [Source:NCBI gene (formerly Entrezgene);Acc:28717936]	AT2G08335	lncRNA	28717936	0							0	0	0	0	0	0	0	0	0	0	0	0
AT2G08340	ncRNA [Source:NCBI gene (formerly Entrezgene);Acc:28717937]	AT2G08340	lncRNA	28717937	0							0	0	0	0	0	0	0	0	0	0	0	0
AT2G08345	ncRNA [Source:NCBI gene (formerly Entrezgene);Acc:28717938]	AT2G08345	lncRNA	28717938	0							0	0	0	0	0	0	0	0	0	0	0	0
AT2G08365	ncRNA [Source:NCBI gene (formerly Entrezgene);Acc:28717942]	AT2G08365	lncRNA	28717942	0							0	0	0	0	0	0	0	0	0	0	0	0
AT2G08370	ncRNA [Source:NCBI gene (formerly Entrezgene);Acc:28717943]	AT2G08370	snoRNA	28717943	0							0	0	0	0	0	0	0	0	0	0	0	0
AT2G08375	ncRNA [Source:NCBI gene (formerly Entrezgene);Acc:28717944]	AT2G08375	snoRNA	28717944	0							0	0	0	0	0	0	0	0	0	0	0	0
AT2G08380	ncRNA [Source:NCBI gene (formerly Entrezgene);Acc:28717945]	AT2G08380	lncRNA	28717945	0							0	0	0	0	0	0	0	0	0	0	0	0
AT2G08385	ncRNA [Source:NCBI gene (formerly Entrezgene);Acc:28717946]	AT2G08385	lncRNA	28717946	0							0	0	0	0	0	0	0	0	0	0	0	0
AT2G08390	ncRNA [Source:NCBI gene (formerly Entrezgene);Acc:28717947]	AT2G08390	snoRNA	28717947	0							0	0	0	0	0	0	0	0	0	0	0	0
AT2G08395	ncRNA [Source:NCBI gene (formerly Entrezgene);Acc:28717948]	AT2G08395	lncRNA	28717948	0							0	0	0	0	0	0	0	0	0	0	0	0
AT2G08400	ncRNA [Source:NCBI gene (formerly Entrezgene);Acc:28717949]	AT2G08400	lncRNA	28717949	0							0	0	0	0	0	0	0	0	0	0	0	0
AT2G08405	ncRNA [Source:NCBI gene (formerly Entrezgene);Acc:28717950]	AT2G08405	lncRNA	28717950	0							0	0	0	0	0	0	0	0	0	0	0	0
AT2G08410	ncRNA [Source:NCBI gene (formerly Entrezgene);Acc:28717951]	AT2G08410	lncRNA	28717951	0							0	0	0	0	0	0	0	0	0	0	0	0
AT2G08415	ncRNA [Source:NCBI gene (formerly Entrezgene);Acc:28717952]	AT2G08415	lncRNA	28717952	0							0	0	0	0	0	0	0	0	0	0	0	0
AT2G08420	ncRNA [Source:NCBI gene (formerly Entrezgene);Acc:28717953]	AT2G08420	lncRNA	28717953	0							0	0	0	0	0	0	0	0	0	0	0	0
AT2G08425	ncRNA [Source:NCBI gene (formerly Entrezgene);Acc:28717954]	AT2G08425	lncRNA	28717954	0							0	0	0	0	0	0	0	0	0	0	0	0
AT2G08430	ncRNA [Source:NCBI gene (formerly Entrezgene);Acc:28717955]	AT2G08430	lncRNA	28717955	0							0	0	0	0	0	0	0	0	0	0	0	0
AT2G08440	ncRNA [Source:NCBI gene (formerly Entrezgene);Acc:28717957]	AT2G08440	lncRNA	28717957	0							0	0	0	0	0	0	0	0	0	0	0	0
AT2G08460	ncRNA [Source:NCBI gene (formerly Entrezgene);Acc:28717961]	AT2G08460	lncRNA	28717961	0							0	0	0	0	0	0	0	0	0	0	0	0
AT2G08465	ncRNA [Source:NCBI gene (formerly Entrezgene);Acc:28717962]	AT2G08465	lncRNA	28717962	0							0	0	0	0	0	0	0	0	0	0	0	0
AT2G08470	ncRNA [Source:NCBI gene (formerly Entrezgene);Acc:28717963]	AT2G08470	lncRNA	28717963	0							0	0	0	0	0	0	0	0	0	0	0	0
AT2G08475	ncRNA [Source:NCBI gene (formerly Entrezgene);Acc:28717964]	AT2G08475	ncRNA	28717964	0							0	0	0	0	0	0	0	0	0	0	0	0
AT2G08480	ncRNA [Source:NCBI gene (formerly Entrezgene);Acc:28717965]	AT2G08480	lncRNA	28717965	0							0	0	0	0	0	0	0	0	0	0	0	0
AT2G08485	ncRNA [Source:NCBI gene (formerly Entrezgene);Acc:28717966]	AT2G08485	lncRNA	28717966	0							0	0	0	0	0	0	0	0	0	0	0	0
AT2G08490	ncRNA [Source:NCBI gene (formerly Entrezgene);Acc:28717967]	AT2G08490	lncRNA	28717967	0							0	0	0	0	0	0	0	0	0	0	0	0
AT2G08495	ncRNA [Source:NCBI gene (formerly Entrezgene);Acc:28717968]	AT2G08495	lncRNA	28717968	0							0	0	0	0	0	0	0	0	0	0	0	0
AT2G08500	ncRNA [Source:NCBI gene (formerly Entrezgene);Acc:28717969]	AT2G08500	lncRNA	28717969	0							0	0	0	0	0	0	0	0	0	0	0	0
AT2G08505	ncRNA [Source:NCBI gene (formerly Entrezgene);Acc:28717970]	AT2G08505	lncRNA	28717970	0							0	0	0	0	0	0	0	0	0	0	0	0
AT2G08510	ncRNA [Source:NCBI gene (formerly Entrezgene);Acc:28717971]	AT2G08510	lncRNA	28717971	0							0	0	0	0	0	0	0	0	0	0	0	0
AT2G08515	ncRNA [Source:NCBI gene (formerly Entrezgene);Acc:28717972]	AT2G08515	lncRNA	28717972	0							0	0	0	0	0	0	0	0	0	0	0	0
AT2G08520	ncRNA [Source:NCBI gene (formerly Entrezgene);Acc:28717973]	AT2G08520	lncRNA	28717973	0							0	0	0	0	0	0	0	0	0	0	0	0
AT2G08525	ncRNA [Source:NCBI gene (formerly Entrezgene);Acc:28717974]	AT2G08525	lncRNA	28717974	0							0	0	0	0	0	0	0	0	0	0	0	0
AT2G08535	ncRNA [Source:NCBI gene (formerly Entrezgene);Acc:28717976]	AT2G08535	lncRNA	28717976	0							0	0	0	0	0	0	0	0	0	0	0	0
AT2G08540	ncRNA [Source:NCBI gene (formerly Entrezgene);Acc:28717977]	AT2G08540	lncRNA	28717977	0							0	0	0	0	0	0	0	0	0	0	0	0
AT2G08550	ncRNA [Source:NCBI gene (formerly Entrezgene);Acc:28717979]	AT2G08550	lncRNA	28717979	0							0	0	0	0	0	0	0	0	0	0	0	0
AT2G08555	ath-MIR8170 [Source:miRBase;Acc:MI0026800]	ath-MIR8170	miRNA	28717980	0							0	0	0	0	0	0	0	0	0	0	0	0
AT2G08560	ncRNA [Source:NCBI gene (formerly Entrezgene);Acc:28717981]	AT2G08560	lncRNA	28717981	0							0	0	0	0	0	0	0	0	0	0	0	0
AT2G08565	ncRNA [Source:NCBI gene (formerly Entrezgene);Acc:28717982]	AT2G08565	lncRNA	28717982	0							0	0	0	0	0	0	0	0	0	0	0	0
AT2G08570	ncRNA [Source:NCBI gene (formerly Entrezgene);Acc:28717983]	AT2G08570	lncRNA	28717983	0							0	0	0	0	0	0	0	0	0	0	0	0
AT2G08590	ncRNA [Source:NCBI gene (formerly Entrezgene);Acc:28717987]	AT2G08590	lncRNA	28717987	0							0	0	0	0	0	0	0	0	0	0	0	0
AT2G08595	ncRNA [Source:NCBI gene (formerly Entrezgene);Acc:28717988]	AT2G08595	lncRNA	28717988	0							0	0	0	0	0	0	0	0	0	0	0	0
AT2G08620	ncRNA [Source:NCBI gene (formerly Entrezgene);Acc:28717992]	AT2G08620	lncRNA	28717992	0							0	0	0	0	0	0	0	0	0	0	0	0
AT2G08625	ncRNA [Source:NCBI gene (formerly Entrezgene);Acc:28717993]	AT2G08625	lncRNA	28717993	0							0	0	0	0	0	0	0	0	0	0	0	0
AT2G08630	ncRNA [Source:NCBI gene (formerly Entrezgene);Acc:28717994]	AT2G08630	lncRNA	28717994	0							0	0	0	0	0	0	0	0	0	0	0	0
AT2G08640	ncRNA [Source:NCBI gene (formerly Entrezgene);Acc:28717996]	AT2G08640	lncRNA	28717996	0							0	0	0	0	0	0	0	0	0	0	0	0
AT2G08645	ncRNA [Source:NCBI gene (formerly Entrezgene);Acc:28717997]	AT2G08645	lncRNA	28717997	0							0	0	0	0	0	0	0	0	0	0	0	0
AT2G08650	ncRNA [Source:NCBI gene (formerly Entrezgene);Acc:28717998]	AT2G08650	lncRNA	28717998	0							0	0	0	0	0	0	0	0	0	0	0	0
AT2G08655	ncRNA [Source:NCBI gene (formerly Entrezgene);Acc:28717999]	AT2G08655	lncRNA	28717999	0							0	0	0	0	0	0	0	0	0	0	0	0
AT2G08660	ncRNA [Source:NCBI gene (formerly Entrezgene);Acc:28718000]	AT2G08660	lncRNA	28718000	0							0	0	0	0	0	0	0	0	0	0	0	0
AT2G08665	ncRNA [Source:NCBI gene (formerly Entrezgene);Acc:28718001]	AT2G08665	lncRNA	28718001	0							0	0	0	0	0	0	0	0	0	0	0	0
AT2G08670	ncRNA [Source:NCBI gene (formerly Entrezgene);Acc:28718002]	AT2G08670	lncRNA	28718002	0							0	0	0	0	0	0	0	0	0	0	0	0
AT2G08680	ncRNA [Source:NCBI gene (formerly Entrezgene);Acc:28718004]	AT2G08680	lncRNA	28718004	0							0	0	0	0	0	0	0	0	0	0	0	0
AT2G08685	ncRNA [Source:NCBI gene (formerly Entrezgene);Acc:28718005]	AT2G08685	lncRNA	28718005	0							0	0	0	0	0	0	0	0	0	0	0	0
AT2G08690	ncRNA [Source:NCBI gene (formerly Entrezgene);Acc:28718006]	AT2G08690	lncRNA	28718006	0							0	0	0	0	0	0	0	0	0	0	0	0
AT2G08695	ncRNA [Source:NCBI gene (formerly Entrezgene);Acc:28718007]	AT2G08695	lncRNA	28718007	0							0	0	0	0	0	0	0	0	0	0	0	0
AT2G08700	ncRNA [Source:NCBI gene (formerly Entrezgene);Acc:28718008]	AT2G08700	lncRNA	28718008	0							0	0	0	0	0	0	0	0	0	0	0	0
AT2G08705	ncRNA [Source:NCBI gene (formerly Entrezgene);Acc:28718009]	AT2G08705	lncRNA	28718009	0							0	0	0	0	0	0	0	0	0	0	0	0
AT2G08715	ncRNA [Source:NCBI gene (formerly Entrezgene);Acc:28718011]	AT2G08715	lncRNA	28718011	0							0	0	0	0	0	0	0	0	0	0	0	0
AT2G08720	ncRNA [Source:NCBI gene (formerly Entrezgene);Acc:28718012]	AT2G08720	lncRNA	28718012	0							0	0	0	0	0	0	0	0	0	0	0	0
AT2G08730	ncRNA [Source:NCBI gene (formerly Entrezgene);Acc:28718014]	AT2G08730	lncRNA	28718014	0							0	0	0	0	0	0	0	0	0	0	0	0
AT2G08740	ncRNA [Source:NCBI gene (formerly Entrezgene);Acc:28718016]	AT2G08740	lncRNA	28718016	0							0	0	0	0	0	0	0	0	0	0	0	0
AT2G08745	ncRNA [Source:NCBI gene (formerly Entrezgene);Acc:28718017]	AT2G08745	ncRNA	28718017	0							0	0	0	0	0	0	0	0	0	0	0	0
AT2G08750	ncRNA [Source:NCBI gene (formerly Entrezgene);Acc:28718018]	AT2G08750	lncRNA	28718018	0							0	0	0	0	0	0	0	0	0	0	0	0
AT2G08770	ncRNA [Source:NCBI gene (formerly Entrezgene);Acc:28718022]	AT2G08770	snoRNA	28718022	0							0	0	0	0	0	0	0	0	0	0	0	0
AT2G08780	ncRNA [Source:NCBI gene (formerly Entrezgene);Acc:28718024]	AT2G08780	lncRNA	28718024	0							0	0	0	0	0	0	0	0	0	0	0	0
AT2G08790	ncRNA [Source:NCBI gene (formerly Entrezgene);Acc:28718025]	AT2G08790	lncRNA	28718025	0							0	0	0	0	0	0	0	0	0	0	0	0
AT2G08795	ncRNA [Source:NCBI gene (formerly Entrezgene);Acc:28718026]	AT2G08795	lncRNA	28718026	0							0	0	0	0	0	0	0	0	0	0	0	0
AT2G08805	ncRNA [Source:NCBI gene (formerly Entrezgene);Acc:28718028]	AT2G08805	lncRNA	28718028	0							0	0	0	0	0	0	0	0	0	0	0	0
AT2G08815	ncRNA [Source:NCBI gene (formerly Entrezgene);Acc:28718029]	AT2G08815	lncRNA	28718029	0							0	0	0	0	0	0	0	0	0	0	0	0
AT2G08820	ncRNA [Source:NCBI gene (formerly Entrezgene);Acc:28718030]	AT2G08820	lncRNA	28718030	0							0	0	0	0	0	0	0	0	0	0	0	0
AT2G08825	ncRNA [Source:NCBI gene (formerly Entrezgene);Acc:28718031]	AT2G08825	lncRNA	28718031	0							0	0	0	0	0	0	0	0	0	0	0	0
AT2G08830	ncRNA [Source:NCBI gene (formerly Entrezgene);Acc:28718032]	AT2G08830	lncRNA	28718032	0							0	0	0	0	0	0	0	0	0	0	0	0
AT2G08835	ncRNA [Source:NCBI gene (formerly Entrezgene);Acc:28718033]	AT2G08835	lncRNA	28718033	0							0	0	0	0	0	0	0	0	0	0	0	0
AT2G08845	ncRNA [Source:NCBI gene (formerly Entrezgene);Acc:28718034]	AT2G08845	lncRNA	28718034	0							0	0	0	0	0	0	0	0	0	0	0	0
AT2G08855	ath-MIR1886 [Source:miRBase;Acc:MI0008303]	ath-MIR1886	miRNA	28718036	0							0	0	0	0	0	0	0	0	0	0	0	0
AT2G08860	ncRNA [Source:NCBI gene (formerly Entrezgene);Acc:28718037]	AT2G08860	snoRNA	28718037	0							0	0	0	0	0	0	0	0	0	0	0	0
AT2G08870	ncRNA [Source:NCBI gene (formerly Entrezgene);Acc:28718039]	AT2G08870	lncRNA	28718039	0							0	0	0	0	0	0	0	0	0	0	0	0
AT2G08875	ncRNA [Source:NCBI gene (formerly Entrezgene);Acc:28718040]	AT2G08875	lncRNA	28718040	0							0	0	0	0	0	0	0	0	0	0	0	0
AT2G08885	ncRNA [Source:NCBI gene (formerly Entrezgene);Acc:28718042]	AT2G08885	lncRNA	28718042	0							0	0	0	0	0	0	0	0	0	0	0	0
AT2G08900	ncRNA [Source:NCBI gene (formerly Entrezgene);Acc:28718045]	AT2G08900	snoRNA	28718045	0							0	0	0	0	0	0	0	0	0	0	0	0
AT2G08905	ncRNA [Source:NCBI gene (formerly Entrezgene);Acc:28718046]	AT2G08905	snoRNA	28718046	0							0	0	0	0	0	0	0	0	0	0	0	0
AT2G08910	ncRNA [Source:NCBI gene (formerly Entrezgene);Acc:28718047]	AT2G08910	snoRNA	28718047	0							0	0	0	0	0	0	0	0	0	0	0	0
AT2G08915	ncRNA [Source:NCBI gene (formerly Entrezgene);Acc:28718048]	AT2G08915	ncRNA	28718048	0							0	0	0	0	0	0	0	0	0	0	0	0
AT2G08920	ncRNA [Source:NCBI gene (formerly Entrezgene);Acc:28718049]	AT2G08920	lncRNA	28718049	0							0	0	0	0	0	0	0	0	0	0	0	0
AT2G08930	ncRNA [Source:NCBI gene (formerly Entrezgene);Acc:28718051]	AT2G08930	lncRNA	28718051	0							0	0	0	0	0	0	0	0	0	0	0	0
AT2G08940	ncRNA [Source:NCBI gene (formerly Entrezgene);Acc:28718053]	AT2G08940	lncRNA	28718053	0							0	0	0	0	0	0	0	0	0	0	0	0
AT2G08945	ncRNA [Source:NCBI gene (formerly Entrezgene);Acc:28718054]	AT2G08945	lncRNA	28718054	0							0	0	0	0	0	0	0	0	0	0	0	0
AT2G08950	ncRNA [Source:NCBI gene (formerly Entrezgene);Acc:28718055]	AT2G08950	lncRNA	28718055	0							0	0	0	0	0	0	0	0	0	0	0	0
AT2G08960	ncRNA [Source:NCBI gene (formerly Entrezgene);Acc:28718057]	AT2G08960	lncRNA	28718057	0							0	0	0	0	0	0	0	0	0	0	0	0
AT2G08970	ncRNA [Source:NCBI gene (formerly Entrezgene);Acc:28718059]	AT2G08970	lncRNA	28718059	0							0	0	0	0	0	0	0	0	0	0	0	0
AT2G08980	ncRNA [Source:NCBI gene (formerly Entrezgene);Acc:28718061]	AT2G08980	lncRNA	28718061	0							0	0	0	0	0	0	0	0	0	0	0	0
AT2G08985	ncRNA [Source:NCBI gene (formerly Entrezgene);Acc:28718062]	AT2G08985	lncRNA	28718062	0							0	0	0	0	0	0	0	0	0	0	0	0
AT2G08986		AT2G08986	protein_coding	815431	0							0	0	0	0	0	0	0	0	0	0	0	0
AT2G08990	ncRNA [Source:NCBI gene (formerly Entrezgene);Acc:28718063]	AT2G08990	lncRNA	28718063	0							0	0	0	0	0	0	0	0	0	0	0	0
AT2G08995	ncRNA [Source:NCBI gene (formerly Entrezgene);Acc:28718064]	AT2G08995	lncRNA	28718064	0							0	0	0	0	0	0	0	0	0	0	0	0
AT2G09000	ncRNA [Source:NCBI gene (formerly Entrezgene);Acc:28718065]	AT2G09000	ncRNA	28718065	0							0	0	0	0	0	0	0	0	0	0	0	0
AT2G09005	ncRNA [Source:NCBI gene (formerly Entrezgene);Acc:28718066]	AT2G09005	lncRNA	28718066	0							0	0	0	0	0	0	0	0	0	0	0	0
AT2G09015	ncRNA [Source:NCBI gene (formerly Entrezgene);Acc:28718068]	AT2G09015	lncRNA	28718068	0							0	0	0	0	0	0	0	0	0	0	0	0
AT2G09020	ncRNA [Source:NCBI gene (formerly Entrezgene);Acc:28718069]	AT2G09020	lncRNA	28718069	0							0	0	0	0	0	0	0	0	0	0	0	0
AT2G09040	ncRNA [Source:NCBI gene (formerly Entrezgene);Acc:28718072]	AT2G09040	lncRNA	28718072	0							0	0	0	0	0	0	0	0	0	0	0	0
AT2G09045	ncRNA [Source:NCBI gene (formerly Entrezgene);Acc:28718073]	AT2G09045	ncRNA	28718073	0							0	0	0	0	0	0	0	0	0	0	0	0
AT2G09055	ncRNA [Source:NCBI gene (formerly Entrezgene);Acc:28718075]	AT2G09055	lncRNA	28718075	0							0	0	0	0	0	0	0	0	0	0	0	0
AT2G09060	ncRNA [Source:NCBI gene (formerly Entrezgene);Acc:28718076]	AT2G09060	lncRNA	28718076	0							0	0	0	0	0	0	0	0	0	0	0	0
AT2G09065	ncRNA [Source:NCBI gene (formerly Entrezgene);Acc:28718077]	AT2G09065	lncRNA	28718077	0							0	0	0	0	0	0	0	0	0	0	0	0
AT2G09070	ncRNA [Source:NCBI gene (formerly Entrezgene);Acc:28718078]	AT2G09070	lncRNA	28718078	0							0	0	0	0	0	0	0	0	0	0	0	0
AT2G09075	ncRNA [Source:NCBI gene (formerly Entrezgene);Acc:28718079]	AT2G09075	lncRNA	28718079	0							0	0	0	0	0	0	0	0	0	0	0	0
AT2G09080	ath-MIR8121 [Source:miRBase;Acc:MI0026055]	ath-MIR8121	miRNA	28718080	0							0	0	0	0	0	0	0	0	0	0	0	0
AT2G09095	ncRNA [Source:NCBI gene (formerly Entrezgene);Acc:28718083]	AT2G09095	lncRNA	28718083	0							0	0	0	0	0	0	0	0	0	0	0	0
AT2G09100	ncRNA [Source:NCBI gene (formerly Entrezgene);Acc:28718084]	AT2G09100	lncRNA	28718084	0							0	0	0	0	0	0	0	0	0	0	0	0
AT2G09105	ncRNA [Source:NCBI gene (formerly Entrezgene);Acc:28718085]	AT2G09105	lncRNA	28718085	0							0	0	0	0	0	0	0	0	0	0	0	0
AT2G09110	ncRNA [Source:NCBI gene (formerly Entrezgene);Acc:28718086]	AT2G09110	lncRNA	28718086	0							0	0	0	0	0	0	0	0	0	0	0	0
AT2G09115	ncRNA [Source:NCBI gene (formerly Entrezgene);Acc:28718087]	AT2G09115	lncRNA	28718087	0							0	0	0	0	0	0	0	0	0	0	0	0
AT2G09120	ath-MIR5662 [Source:miRBase;Acc:MI0019250]	ath-MIR5662	miRNA	28718088	0							0	0	0	0	0	0	0	0	0	0	0	0
AT2G09125	ncRNA [Source:NCBI gene (formerly Entrezgene);Acc:28718089]	AT2G09125	lncRNA	28718089	0							0	0	0	0	0	0	0	0	0	0	0	0
AT2G09130	ncRNA [Source:NCBI gene (formerly Entrezgene);Acc:28718090]	AT2G09130	lncRNA	28718090	0							0	0	0	0	0	0	0	0	0	0	0	0
AT2G09135	ncRNA [Source:NCBI gene (formerly Entrezgene);Acc:28718091]	AT2G09135	lncRNA	28718091	0							0	0	0	0	0	0	0	0	0	0	0	0
AT2G09140	ncRNA [Source:NCBI gene (formerly Entrezgene);Acc:28718092]	AT2G09140	lncRNA	28718092	0							0	0	0	0	0	0	0	0	0	0	0	0
AT2G09150	ath-MIR8171 [Source:miRBase;Acc:MI0026801]	ath-MIR8171	miRNA	28718093	0							0	0	0	0	0	0	0	0	0	0	0	0
AT2G09155	ncRNA [Source:NCBI gene (formerly Entrezgene);Acc:28718094]	AT2G09155	ncRNA	28718094	0							0	0	0	0	0	0	0	0	0	0	0	0
AT2G09160	ncRNA [Source:NCBI gene (formerly Entrezgene);Acc:28718095]	AT2G09160	lncRNA	28718095	0							0	0	0	0	0	0	0	0	0	0	0	0
AT2G09175	ncRNA [Source:NCBI gene (formerly Entrezgene);Acc:28718098]	AT2G09175	lncRNA	28718098	0							0	0	0	0	0	0	0	0	0	0	0	0
AT2G09180	ncRNA [Source:NCBI gene (formerly Entrezgene);Acc:28718099]	AT2G09180	lncRNA	28718099	0							0	0	0	0	0	0	0	0	0	0	0	0
AT2G09200	ncRNA [Source:NCBI gene (formerly Entrezgene);Acc:28718103]	AT2G09200	lncRNA	28718103	0							0	0	0	0	0	0	0	0	0	0	0	0
AT2G09210	ncRNA [Source:NCBI gene (formerly Entrezgene);Acc:28718105]	AT2G09210	lncRNA	28718105	0							0	0	0	0	0	0	0	0	0	0	0	0
AT2G09215	ncRNA [Source:NCBI gene (formerly Entrezgene);Acc:28718106]	AT2G09215	ncRNA	28718106	0							0	0	0	0	0	0	0	0	0	0	0	0
AT2G09220	ncRNA [Source:NCBI gene (formerly Entrezgene);Acc:28718107]	AT2G09220	lncRNA	28718107	0							0	0	0	0	0	0	0	0	0	0	0	0
AT2G09230	ncRNA [Source:NCBI gene (formerly Entrezgene);Acc:28718109]	AT2G09230	lncRNA	28718109	0							0	0	0	0	0	0	0	0	0	0	0	0
AT2G09235	ncRNA [Source:NCBI gene (formerly Entrezgene);Acc:28718110]	AT2G09235	lncRNA	28718110	0							0	0	0	0	0	0	0	0	0	0	0	0
AT2G09240	ncRNA [Source:NCBI gene (formerly Entrezgene);Acc:28718111]	AT2G09240	lncRNA	28718111	0							0	0	0	0	0	0	0	0	0	0	0	0
AT2G09250	ncRNA [Source:NCBI gene (formerly Entrezgene);Acc:28718113]	AT2G09250	lncRNA	28718113	0							0	0	0	0	0	0	0	0	0	0	0	0
AT2G09255	ncRNA [Source:NCBI gene (formerly Entrezgene);Acc:28718114]	AT2G09255	lncRNA	28718114	0							0	0	0	0	0	0	0	0	0	0	0	0
AT2G09260	ncRNA [Source:NCBI gene (formerly Entrezgene);Acc:28718115]	AT2G09260	lncRNA	28718115	0							0	0	0	0	0	0	0	0	0	0	0	0
AT2G09265	ncRNA [Source:NCBI gene (formerly Entrezgene);Acc:28718116]	AT2G09265	lncRNA	28718116	0							0	0	0	0	0	0	0	0	0	0	0	0
AT2G09270	ncRNA [Source:NCBI gene (formerly Entrezgene);Acc:28718117]	AT2G09270	lncRNA	28718117	0							0	0	0	0	0	0	0	0	0	0	0	0
AT2G09280	ncRNA [Source:NCBI gene (formerly Entrezgene);Acc:28718118]	AT2G09280	lncRNA	28718118	0							0	0	0	0	0	0	0	0	0	0	0	0
AT2G09285	ncRNA [Source:NCBI gene (formerly Entrezgene);Acc:28718119]	AT2G09285	lncRNA	28718119	0							0	0	0	0	0	0	0	0	0	0	0	0
AT2G09290	ncRNA [Source:NCBI gene (formerly Entrezgene);Acc:28718120]	AT2G09290	lncRNA	28718120	0							0	0	0	0	0	0	0	0	0	0	0	0
AT2G09295	ncRNA [Source:NCBI gene (formerly Entrezgene);Acc:28718121]	AT2G09295	lncRNA	28718121	0							0	0	0	0	0	0	0	0	0	0	0	0
AT2G09300	ncRNA [Source:NCBI gene (formerly Entrezgene);Acc:28718122]	AT2G09300	lncRNA	28718122	0							0	0	0	0	0	0	0	0	0	0	0	0
AT2G09310	ncRNA [Source:NCBI gene (formerly Entrezgene);Acc:28718124]	AT2G09310	lncRNA	28718124	0							0	0	0	0	0	0	0	0	0	0	0	0
AT2G09315	ncRNA [Source:NCBI gene (formerly Entrezgene);Acc:28718125]	AT2G09315	lncRNA	28718125	0							0	0	0	0	0	0	0	0	0	0	0	0
AT2G09320	ncRNA [Source:NCBI gene (formerly Entrezgene);Acc:28718126]	AT2G09320	lncRNA	28718126	0							0	0	0	0	0	0	0	0	0	0	0	0
AT2G09325	ncRNA [Source:NCBI gene (formerly Entrezgene);Acc:28718127]	AT2G09325	lncRNA	28718127	0							0	0	0	0	0	0	0	0	0	0	0	0
AT2G09330	ncRNA [Source:NCBI gene (formerly Entrezgene);Acc:28718128]	AT2G09330	lncRNA	28718128	0							0	0	0	0	0	0	0	0	0	0	0	0
AT2G09335	ncRNA [Source:NCBI gene (formerly Entrezgene);Acc:28718129]	AT2G09335	lncRNA	28718129	0							0	0	0	0	0	0	0	0	0	0	0	0
AT2G09340	ath-MIR156j [Source:miRBase;Acc:MI0019234]	ath-MIR156j	miRNA	28718130	0							0	0	0	0	0	0	0	0	0	0	0	0
AT2G09345	ncRNA [Source:NCBI gene (formerly Entrezgene);Acc:28718131]	AT2G09345	lncRNA	28718131	0							0	0	0	0	0	0	0	0	0	0	0	0
AT2G09350	ncRNA [Source:NCBI gene (formerly Entrezgene);Acc:28718132]	AT2G09350	lncRNA	28718132	0							0	0	0	0	0	0	0	0	0	0	0	0
AT2G09355	ncRNA [Source:NCBI gene (formerly Entrezgene);Acc:28718133]	AT2G09355	lncRNA	28718133	0							0	0	0	0	0	0	0	0	0	0	0	0
AT2G09360	ncRNA [Source:NCBI gene (formerly Entrezgene);Acc:28718134]	AT2G09360	lncRNA	28718134	0							0	0	0	0	0	0	0	0	0	0	0	0
AT2G09365	ncRNA [Source:NCBI gene (formerly Entrezgene);Acc:28718135]	AT2G09365	ncRNA	28718135	0							0	0	0	0	0	0	0	0	0	0	0	0
AT2G09370	ncRNA [Source:NCBI gene (formerly Entrezgene);Acc:28718136]	AT2G09370	lncRNA	28718136	0							0	0	0	0	0	0	0	0	0	0	0	0
AT2G09375	ncRNA [Source:NCBI gene (formerly Entrezgene);Acc:28718137]	AT2G09375	lncRNA	28718137	0							0	0	0	0	0	0	0	0	0	0	0	0
AT2G09385	ncRNA [Source:NCBI gene (formerly Entrezgene);Acc:28718139]	AT2G09385	lncRNA	28718139	0							0	0	0	0	0	0	0	0	0	0	0	0
AT2G09388		AT2G09388	protein_coding	815433	0							0	0	0	0	0	0	0	0	0	0	0	0
AT2G09390	ncRNA [Source:NCBI gene (formerly Entrezgene);Acc:28718140]	AT2G09390	lncRNA	28718140	0							0	0	0	0	0	0	0	0	0	0	0	0
AT2G09395	ncRNA [Source:NCBI gene (formerly Entrezgene);Acc:28718141]	AT2G09395	ncRNA	28718141	0							0	0	0	0	0	0	0	0	0	0	0	0
AT2G09405	ncRNA [Source:NCBI gene (formerly Entrezgene);Acc:28718143]	AT2G09405	lncRNA	28718143	0							0	0	0	0	0	0	0	0	0	0	0	0
AT2G09410	ncRNA [Source:NCBI gene (formerly Entrezgene);Acc:28718144]	AT2G09410	lncRNA	28718144	0							0	0	0	0	0	0	0	0	0	0	0	0
AT2G09415	ncRNA [Source:NCBI gene (formerly Entrezgene);Acc:28718145]	AT2G09415	lncRNA	28718145	0							0	0	0	0	0	0	0	0	0	0	0	0
AT2G09430	ncRNA [Source:NCBI gene (formerly Entrezgene);Acc:28718148]	AT2G09430	lncRNA	28718148	0							0	0	0	0	0	0	0	0	0	0	0	0
AT2G09435	ncRNA [Source:NCBI gene (formerly Entrezgene);Acc:28718149]	AT2G09435	lncRNA	28718149	0							0	0	0	0	0	0	0	0	0	0	0	0
AT2G09445	ncRNA [Source:NCBI gene (formerly Entrezgene);Acc:28718151]	AT2G09445	lncRNA	28718151	0							0	0	0	0	0	0	0	0	0	0	0	0
AT2G09450	ncRNA [Source:NCBI gene (formerly Entrezgene);Acc:28718152]	AT2G09450	lncRNA	28718152	0							0	0	0	0	0	0	0	0	0	0	0	0
AT2G09460	ncRNA [Source:NCBI gene (formerly Entrezgene);Acc:28718154]	AT2G09460	snoRNA	28718154	0							0	0	0	0	0	0	0	0	0	0	0	0
AT2G09465	ncRNA [Source:NCBI gene (formerly Entrezgene);Acc:28718155]	AT2G09465	snoRNA	28718155	0							0	0	0	0	0	0	0	0	0	0	0	0
AT2G09470	ncRNA [Source:NCBI gene (formerly Entrezgene);Acc:28718156]	AT2G09470	lncRNA	28718156	0							0	0	0	0	0	0	0	0	0	0	0	0
AT2G09475	ncRNA [Source:NCBI gene (formerly Entrezgene);Acc:28718157]	AT2G09475	ncRNA	28718157	0							0	0	0	0	0	0	0	0	0	0	0	0
AT2G09480	ncRNA [Source:NCBI gene (formerly Entrezgene);Acc:28718158]	AT2G09480	lncRNA	28718158	0							0	0	0	0	0	0	0	0	0	0	0	0
AT2G09505	ncRNA [Source:NCBI gene (formerly Entrezgene);Acc:28718163]	AT2G09505	lncRNA	28718163	0							0	0	0	0	0	0	0	0	0	0	0	0
AT2G09530	ncRNA [Source:NCBI gene (formerly Entrezgene);Acc:28718167]	AT2G09530	lncRNA	28718167	0							0	0	0	0	0	0	0	0	0	0	0	0
AT2G09535	ncRNA [Source:NCBI gene (formerly Entrezgene);Acc:28718168]	AT2G09535	lncRNA	28718168	0							0	0	0	0	0	0	0	0	0	0	0	0
AT2G09540	ncRNA [Source:NCBI gene (formerly Entrezgene);Acc:28718169]	AT2G09540	lncRNA	28718169	0							0	0	0	0	0	0	0	0	0	0	0	0
AT2G09545	ncRNA [Source:NCBI gene (formerly Entrezgene);Acc:28718170]	AT2G09545	lncRNA	28718170	0							0	0	0	0	0	0	0	0	0	0	0	0
AT2G09555	ncRNA [Source:NCBI gene (formerly Entrezgene);Acc:28718172]	AT2G09555	lncRNA	28718172	0							0	0	0	0	0	0	0	0	0	0	0	0
AT2G09560	ncRNA [Source:NCBI gene (formerly Entrezgene);Acc:28718173]	AT2G09560	lncRNA	28718173	0							0	0	0	0	0	0	0	0	0	0	0	0
AT2G09570	ncRNA [Source:NCBI gene (formerly Entrezgene);Acc:28718175]	AT2G09570	lncRNA	28718175	0							0	0	0	0	0	0	0	0	0	0	0	0
AT2G09575	ncRNA [Source:NCBI gene (formerly Entrezgene);Acc:28718176]	AT2G09575	lncRNA	28718176	0							0	0	0	0	0	0	0	0	0	0	0	0
AT2G09585	ncRNA [Source:NCBI gene (formerly Entrezgene);Acc:28718177]	AT2G09585	lncRNA	28718177	0							0	0	0	0	0	0	0	0	0	0	0	0
AT2G09590	ncRNA [Source:NCBI gene (formerly Entrezgene);Acc:28718178]	AT2G09590	lncRNA	28718178	0							0	0	0	0	0	0	0	0	0	0	0	0
AT2G09605	ncRNA [Source:NCBI gene (formerly Entrezgene);Acc:28718180]	AT2G09605	lncRNA	28718180	0							0	0	0	0	0	0	0	0	0	0	0	0
AT2G09610	ncRNA [Source:NCBI gene (formerly Entrezgene);Acc:28718181]	AT2G09610	lncRNA	28718181	0							0	0	0	0	0	0	0	0	0	0	0	0
AT2G09615	ncRNA [Source:NCBI gene (formerly Entrezgene);Acc:28718182]	AT2G09615	lncRNA	28718182	0							0	0	0	0	0	0	0	0	0	0	0	0
AT2G09620	ncRNA [Source:NCBI gene (formerly Entrezgene);Acc:28718183]	AT2G09620	lncRNA	28718183	0							0	0	0	0	0	0	0	0	0	0	0	0
AT2G09625	ncRNA [Source:NCBI gene (formerly Entrezgene);Acc:28718184]	AT2G09625	lncRNA	28718184	0							0	0	0	0	0	0	0	0	0	0	0	0
AT2G09630	ncRNA [Source:NCBI gene (formerly Entrezgene);Acc:28718185]	AT2G09630	lncRNA	28718185	0							0	0	0	0	0	0	0	0	0	0	0	0
AT2G09635	ncRNA [Source:NCBI gene (formerly Entrezgene);Acc:28718186]	AT2G09635	lncRNA	28718186	0							0	0	0	0	0	0	0	0	0	0	0	0
AT2G09640	ncRNA [Source:NCBI gene (formerly Entrezgene);Acc:28718187]	AT2G09640	lncRNA	28718187	0							0	0	0	0	0	0	0	0	0	0	0	0
AT2G09645	ncRNA [Source:NCBI gene (formerly Entrezgene);Acc:28718188]	AT2G09645	lncRNA	28718188	0							0	0	0	0	0	0	0	0	0	0	0	0
AT2G09650	ncRNA [Source:NCBI gene (formerly Entrezgene);Acc:28718189]	AT2G09650	lncRNA	28718189	0							0	0	0	0	0	0	0	0	0	0	0	0
AT2G09655	ncRNA [Source:NCBI gene (formerly Entrezgene);Acc:28718190]	AT2G09655	lncRNA	28718190	0							0	0	0	0	0	0	0	0	0	0	0	0
AT2G09660	ncRNA [Source:NCBI gene (formerly Entrezgene);Acc:28718191]	AT2G09660	lncRNA	28718191	0							0	0	0	0	0	0	0	0	0	0	0	0
AT2G09665	ncRNA [Source:NCBI gene (formerly Entrezgene);Acc:28718192]	AT2G09665	lncRNA	28718192	0							0	0	0	0	0	0	0	0	0	0	0	0
AT2G09670	ath-MIR5655 [Source:miRBase;Acc:MI0019238]	ath-MIR5655	miRNA	28718193	0							0	0	0	0	0	0	0	0	0	0	0	0
AT2G09675	ncRNA [Source:NCBI gene (formerly Entrezgene);Acc:28718194]	AT2G09675	ncRNA	28718194	0							0	0	0	0	0	0	0	0	0	0	0	0
AT2G09680	ncRNA [Source:NCBI gene (formerly Entrezgene);Acc:28718195]	AT2G09680	snoRNA	28718195	0							0	0	0	0	0	0	0	0	0	0	0	0
AT2G09685	ncRNA [Source:NCBI gene (formerly Entrezgene);Acc:28718196]	AT2G09685	snoRNA	28718196	0							0	0	0	0	0	0	0	0	0	0	0	0
AT2G09690	ncRNA [Source:NCBI gene (formerly Entrezgene);Acc:28718197]	AT2G09690	snoRNA	28718197	0							0	0	0	0	0	0	0	0	0	0	0	0
AT2G09695	ncRNA [Source:NCBI gene (formerly Entrezgene);Acc:28718198]	AT2G09695	snoRNA	28718198	0							0	0	0	0	0	0	0	0	0	0	0	0
AT2G09700	ncRNA [Source:NCBI gene (formerly Entrezgene);Acc:28718199]	AT2G09700	snoRNA	28718199	0							0	0	0	0	0	0	0	0	0	0	0	0
AT2G09705	ncRNA [Source:NCBI gene (formerly Entrezgene);Acc:28718200]	AT2G09705	snoRNA	28718200	0							0	0	0	0	0	0	0	0	0	0	0	0
AT2G09715	ncRNA [Source:NCBI gene (formerly Entrezgene);Acc:28718202]	AT2G09715	lncRNA	28718202	0							0	0	0	0	0	0	0	0	0	0	0	0
AT2G09720	ncRNA [Source:NCBI gene (formerly Entrezgene);Acc:28718203]	AT2G09720	lncRNA	28718203	0							0	0	0	0	0	0	0	0	0	0	0	0
AT2G09725	ncRNA [Source:NCBI gene (formerly Entrezgene);Acc:28718204]	AT2G09725	lncRNA	28718204	0							0	0	0	0	0	0	0	0	0	0	0	0
AT2G09730	ncRNA [Source:NCBI gene (formerly Entrezgene);Acc:28718205]	AT2G09730	lncRNA	28718205	0							0	0	0	0	0	0	0	0	0	0	0	0
AT2G09735	ncRNA [Source:NCBI gene (formerly Entrezgene);Acc:28718206]	AT2G09735	ncRNA	28718206	0							0	0	0	0	0	0	0	0	0	0	0	0
AT2G09740	ncRNA [Source:NCBI gene (formerly Entrezgene);Acc:28718207]	AT2G09740	lncRNA	28718207	0							0	0	0	0	0	0	0	0	0	0	0	0
AT2G09750	ncRNA [Source:NCBI gene (formerly Entrezgene);Acc:28718209]	AT2G09750	lncRNA	28718209	0							0	0	0	0	0	0	0	0	0	0	0	0
AT2G09755	ncRNA [Source:NCBI gene (formerly Entrezgene);Acc:28718210]	AT2G09755	lncRNA	28718210	0							0	0	0	0	0	0	0	0	0	0	0	0
AT2G09760	ncRNA [Source:NCBI gene (formerly Entrezgene);Acc:28718211]	AT2G09760	lncRNA	28718211	0							0	0	0	0	0	0	0	0	0	0	0	0
AT2G09765	ncRNA [Source:NCBI gene (formerly Entrezgene);Acc:28718212]	AT2G09765	lncRNA	28718212	0							0	0	0	0	0	0	0	0	0	0	0	0
AT2G09770	ncRNA [Source:NCBI gene (formerly Entrezgene);Acc:28718213]	AT2G09770	lncRNA	28718213	0							0	0	0	0	0	0	0	0	0	0	0	0
AT2G09775	ncRNA [Source:NCBI gene (formerly Entrezgene);Acc:28718214]	AT2G09775	lncRNA	28718214	0							0	0	0	0	0	0	0	0	0	0	0	0
AT2G09780	ncRNA [Source:NCBI gene (formerly Entrezgene);Acc:28718215]	AT2G09780	lncRNA	28718215	0							0	0	0	0	0	0	0	0	0	0	0	0
AT2G09785	ncRNA [Source:NCBI gene (formerly Entrezgene);Acc:28718216]	AT2G09785	ncRNA	28718216	0							0	0	0	0	0	0	0	0	0	0	0	0
AT2G09805	ncRNA [Source:NCBI gene (formerly Entrezgene);Acc:28718217]	AT2G09805	lncRNA	28718217	0							0	0	0	0	0	0	0	0	0	0	0	0
AT2G09825	ncRNA [Source:NCBI gene (formerly Entrezgene);Acc:28718219]	AT2G09825	lncRNA	28718219	0							0	0	0	0	0	0	0	0	0	0	0	0
AT2G09838	transmembrane protein [Source:NCBI gene (formerly Entrezgene);Acc:6240941]	AT2G09838	protein_coding	6240941	0							0	0	0	0	0	0	0	0	0	0	0	0
AT2G09840	nucleic acid/zinc ion-binding protein [Source:NCBI gene (formerly Entrezgene);Acc:815440]	AT2G09840	protein_coding	815440	0							0	0	0	0	0	0	0	0	0	0	0	0
AT2G09895	ncRNA [Source:NCBI gene (formerly Entrezgene);Acc:28718225]	AT2G09895	lncRNA	28718225	0							0	0	0	0	0	0	0	0	0	0	0	0
AT2G09905	ncRNA [Source:NCBI gene (formerly Entrezgene);Acc:28718226]	AT2G09905	lncRNA	28718226	0							0	0	0	0	0	0	0	0	0	0	0	0
AT2G09935	ncRNA [Source:NCBI gene (formerly Entrezgene);Acc:28718229]	AT2G09935	lncRNA	28718229	0							0	0	0	0	0	0	0	0	0	0	0	0
AT2G09945	ncRNA [Source:NCBI gene (formerly Entrezgene);Acc:28718230]	AT2G09945	lncRNA	28718230	0							0	0	0	0	0	0	0	0	0	0	0	0
AT2G09965	ncRNA [Source:NCBI gene (formerly Entrezgene);Acc:28718232]	AT2G09965	lncRNA	28718232	0							0	0	0	0	0	0	0	0	0	0	0	0
AT2G09975	ncRNA [Source:NCBI gene (formerly Entrezgene);Acc:28718233]	AT2G09975	lncRNA	28718233	0							0	0	0	0	0	0	0	0	0	0	0	0
AT2G09995	ath-MIR5650 [Source:miRBase;Acc:MI0019227]	ath-MIR5650	miRNA	28718234	0							0	0	0	0	0	0	0	0	0	0	0	0
AT2G10020		AT2G10020	protein_coding	815459	0							0	0	0	0	0	0	0	0	0	0	0	0
AT2G10025		AT2G10025	protein_coding	28718235	0							0	0	0	0	0	0	0	0	0	0	0	0
AT2G10260	Ulp1 protease family protein [Source:NCBI gene (formerly Entrezgene);Acc:3768165]	AT2G10260	protein_coding	3768165	0							0	0	0	0	0	0	0	0	0	0	0	0
AT2G10455		AT2G10455	protein_coding	28718237	0							0	0	0	0	0	0	0	0	0	0	0	0
AT2G10535	low-molecular-weight cysteine-rich 29 [Source:NCBI gene (formerly Entrezgene);Acc:3768681]	LCR29	protein_coding	3768681	0							0	0	0	0	0	0	0	0	0	0	0	0
AT2G10537	ncRNA [Source:NCBI gene (formerly Entrezgene);Acc:6240843]	AT2G10537	ncRNA	6240843	0							0	0	0	0	0	0	0	0	0	0	0	0
AT2G10550	uracil-DNA glycosylase [Source:NCBI gene (formerly Entrezgene);Acc:815515]	AT2G10550	protein_coding	815515	0							0	0	0	0	0	0	0	0	0	0	0	0
AT2G10553	zinc finger CCCH domain protein [Source:NCBI gene (formerly Entrezgene);Acc:28718239]	AT2G10553	protein_coding	28718239	0							0	0	0	0	0	0	0	0	0	0	0	0
AT2G10556		AT2G10556	protein_coding	28718240	0							0	0	0	0	0	0	0	0	0	0	0	0
AT2G10557	transmembrane protein [Source:NCBI gene (formerly Entrezgene);Acc:6241239]	AT2G10557	protein_coding	6241239	0							0	0	0	0	0	0	0	0	0	0	0	0
AT2G10560	chaperone [Source:NCBI gene (formerly Entrezgene);Acc:815517]	AT2G10560	protein_coding	815517	0							0	0	0	0	0	0	0	0	0	0	0	0
AT2G10602		AT2G10602	protein_coding	815522	0							0	0	0	0	0	0	0	0	0	0	0	0
AT2G10615		AT2G10615	protein_coding	28718241	0							0	0	0	0	0	0	0	0	0	0	0	0
AT2G10625	Ulp1 protease family, carboxy-terminal catalytic domain protein [Source:NCBI gene (formerly Entrezgene);Acc:28718242]	AT2G10625	protein_coding	28718242	0							0	0	0	0	0	0	0	0	0	0	0	0
AT2G10920			protein_coding		0							0	0	0	0	0	0	0	0	0	0	0	0
AT2G10921	ncRNA [Source:NCBI gene (formerly Entrezgene);Acc:6240312]	AT2G10921	lncRNA	6240312	0							0	0	0	0	0	0	0	0	0	0	0	0
AT2G10955	transmembrane protein [Source:NCBI gene (formerly Entrezgene);Acc:28718243]	AT2G10955	protein_coding	28718243	0							0	0	0	0	0	0	0	0	0	0	0	0
AT2G10965		AT2G10965	protein_coding	815561	0							0	0	0	0	0	0	0	0	0	0	0	0
AT2G10970	Plant invertase/pectin methylesterase inhibitor superfamily protein [Source:NCBI gene (formerly Entrezgene);Acc:815562]	AT2G10970	protein_coding	815562	0							0	0	0	0	0	0	0	0	0	0	0	0
AT2G11005	glycine-rich protein [Source:NCBI gene (formerly Entrezgene);Acc:815567]	AT2G11005	protein_coding	815567	0							0	0	0	0	0	0	0	0	0	0	0	0
AT2G11010		AT2G11010	protein_coding	815568	0							0	0	0	0	0	0	0	0	0	0	0	0
AT2G11015		AT2G11015	protein_coding	815569	0							0	0	0	0	0	0	0	0	0	0	0	0
AT2G11025		AT2G11025	protein_coding	28718244	0							0	0	0	0	0	0	0	0	0	0	0	0
AT2G11045	ATP-binding protein [Source:NCBI gene (formerly Entrezgene);Acc:28718246]	AT2G11045	protein_coding	28718246	0							0	0	0	0	0	0	0	0	0	0	0	0
AT2G11200	F-box family protein [Source:NCBI gene (formerly Entrezgene);Acc:815590]	AT2G11200	protein_coding	815590	0							0	0	0	0	0	0	0	0	0	0	0	0
AT2G11205	reverse transcriptase-like protein [Source:NCBI gene (formerly Entrezgene);Acc:28718247]	AT2G11205	protein_coding	28718247	0							0	0	0	0	0	0	0	0	0	0	0	0
AT2G11271		AT2G11271	protein_coding	6241283	0							0	0	0	0	0	0	0	0	0	0	0	0
AT2G11462		AT2G11462	protein_coding	815619	0							0	0	0	0	0	0	0	0	0	0	0	0
AT2G11570		AT2G11570	protein_coding	815630	0							0	0	0	0	0	0	0	0	0	0	0	0
AT2G11623	Plant protein 1589 of unknown function [Source:NCBI gene (formerly Entrezgene);Acc:815636]	AT2G11623	protein_coding	815636	0							0	0	0	0	0	0	0	0	0	0	0	0
AT2G11626		AT2G11626	protein_coding	815637	0							0	0	0	0	0	0	0	0	0	0	0	0
AT2G11773		AT2G11773	protein_coding	6241340	0							0	0	0	0	0	0	0	0	0	0	0	0
AT2G11778	transmembrane protein [Source:NCBI gene (formerly Entrezgene);Acc:6240425]	AT2G11778	protein_coding	6240425	0							0	0	0	0	0	0	0	0	0	0	0	0
AT2G11851		AT2G11851	protein_coding	6240259	0							0	0	0	0	0	0	0	0	0	0	0	0
AT2G11852	ncRNA [Source:NCBI gene (formerly Entrezgene);Acc:28718252]	AT2G11852	lncRNA	28718252	0							0	0	0	0	0	0	0	0	0	0	0	0
AT2G12200	P-loop containing nucleoside triphosphate hydrolases superfamily protein [Source:NCBI gene (formerly Entrezgene);Acc:815690]	AT2G12200	protein_coding	815690	0							0	0	0	0	0	0	0	0	0	0	0	0
AT2G12205		AT2G12205	protein_coding	28718254	0							0	0	0	0	0	0	0	0	0	0	0	0
AT2G12290		AT2G12290	protein_coding	815700	0							0	0	0	0	0	0	0	0	0	0	0	0
AT2G12405	transmembrane protein [Source:NCBI gene (formerly Entrezgene);Acc:815713]	AT2G12405	protein_coding	815713	0							0	0	0	0	0	0	0	0	0	0	0	0
AT2G12465	low-molecular-weight cysteine-rich 50 [Source:NCBI gene (formerly Entrezgene);Acc:3768693]	LCR50	protein_coding	3768693	0							0	0	0	0	0	0	0	0	0	0	0	0
AT2G12475	Defensin-like (DEFL) family protein [Source:NCBI gene (formerly Entrezgene);Acc:3768123]	AT2G12475	protein_coding	3768123	0							0	0	0	0	0	0	0	0	0	0	0	0
AT2G12875		AT2G12875	protein_coding	815766	0							0	0	0	0	0	0	0	0	0	0	0	0
AT2G12880	Zinc knuckle (CCHC-type) family protein [Source:NCBI gene (formerly Entrezgene);Acc:815767]	AT2G12880	protein_coding	815767	0							0	0	0	0	0	0	0	0	0	0	0	0
AT2G12900	Basic-leucine zipper (bZIP) transcription factor family protein [Source:NCBI gene (formerly Entrezgene);Acc:815769]	AT2G12900	protein_coding	815769	0							0	0	0	0	0	0	0	0	0	0	0	0
AT2G12905		AT2G12905	protein_coding	815770	0							0	0	0	0	0	0	0	0	0	0	0	0
AT2G12935		AT2G12935	protein_coding	815774	0							0	0	0	0	0	0	0	0	0	0	0	0
AT2G12940	Basic-leucine zipper (bZIP) transcription factor family protein [Source:NCBI gene (formerly Entrezgene);Acc:815775]	UNE4	protein_coding	815775	0							0	0	0	0	0	0	0	0	0	0	0	0
AT2G12945		AT2G12945	protein_coding	815776	0							0	0	0	0	0	0	0	0	0	0	0	0
AT2G13105		AT2G13105	protein_coding	28718256	0							0	0	0	0	0	0	0	0	0	0	0	0
AT2G13125		AT2G13125	protein_coding	815796	0							0	0	0	0	0	0	0	0	0	0	0	0
AT2G13126		AT2G13126	protein_coding	2745517	0							0	0	0	0	0	0	0	0	0	0	0	0
AT2G13150	Basic-leucine zipper (bZIP) transcription factor family protein [Source:NCBI gene (formerly Entrezgene);Acc:815800]	AT2G13150	protein_coding	815800	0							0	0	0	0	0	0	0	0	0	0	0	0
AT2G13295	protease inhibitor/seed storage/lipid transfer family protein [Source:NCBI gene (formerly Entrezgene);Acc:5007871]	AT2G13295	protein_coding	5007871	0							0	0	0	0	0	0	0	0	0	0	0	0
AT2G13463		AT2G13463	protein_coding	28718259	0							0	0	0	0	0	0	0	0	0	0	0	0
AT2G13500	Ta11-like non-LTR retrotransposon [Source:NCBI gene (formerly Entrezgene);Acc:815836]	AT2G13500	protein_coding	815836	0							0	0	0	0	0	0	0	0	0	0	0	0
AT2G13510	Ta11-like non-LTR retrotransposon [Source:NCBI gene (formerly Entrezgene);Acc:815837]	AT2G13510	protein_coding	815837	0							0	0	0	0	0	0	0	0	0	0	0	0
AT2G13542	defensin-like protein [Source:NCBI gene (formerly Entrezgene);Acc:3768110]	AT2G13542	protein_coding	3768110	0							0	0	0	0	0	0	0	0	0	0	0	0
AT2G13555		AT2G13555	protein_coding	28718261	0							0	0	0	0	0	0	0	0	0	0	0	0
AT2G13570	nuclear factor Y, subunit B7 [Source:NCBI gene (formerly Entrezgene);Acc:815843]	NF-YB7	protein_coding	815843	0							0	0	0	0	0	0	0	0	0	0	0	0
AT2G13620	cation/hydrogen exchanger 15 [Source:NCBI gene (formerly Entrezgene);Acc:815847]	CHX15	protein_coding	815847	0							0	0	0	0	0	0	0	0	0	0	0	0
AT2G13630	F-box associated ubiquitination effector family protein [Source:NCBI gene (formerly Entrezgene);Acc:815848]	AT2G13630	protein_coding	815848	0							0	0	0	0	0	0	0	0	0	0	0	0
AT2G13640	Transcription factor IIS family protein [Source:NCBI gene (formerly Entrezgene);Acc:815849]	AT2G13640	protein_coding	815849	0							0	0	0	0	0	0	0	0	0	0	0	0
AT2G13660		AT2G13660	protein_coding	815851	0							0	0	0	0	0	0	0	0	0	0	0	0
AT2G13665	ncRNA [Source:NCBI gene (formerly Entrezgene);Acc:5007873]	AT2G13665	lncRNA	5007873	0							0	0	0	0	0	0	0	0	0	0	0	0
AT2G13720	putative DNA topoisomerase [Source:NCBI gene (formerly Entrezgene);Acc:815856]	AT2G13720	protein_coding	815856	0							0	0	0	0	0	0	0	0	0	0	0	0
AT2G13810	AGD2-like defense response protein 1 [Source:NCBI gene (formerly Entrezgene);Acc:815864]	ALD1	protein_coding	815864	0							0	0	0	0	0	0	0	0	0	0	0	0
AT2G13845		AT2G13845	protein_coding	28718262	0							0	0	0	0	0	0	0	0	0	0	0	0
AT2G13895	Cysteine/Histidine-rich C1 domain family protein [Source:NCBI gene (formerly Entrezgene);Acc:3768457]	AT2G13895	protein_coding	3768457	0							0	0	0	0	0	0	0	0	0	0	0	0
AT2G13905		AT2G13905	protein_coding	28718263	0							0	0	0	0	0	0	0	0	0	0	0	0
AT2G13950	Cysteine/Histidine-rich C1 domain family protein [Source:NCBI gene (formerly Entrezgene);Acc:815879]	AT2G13950	protein_coding	815879	0							0	0	0	0	0	0	0	0	0	0	0	0
AT2G13980	Polynucleotidyl transferase, ribonuclease H-like superfamily protein [Source:NCBI gene (formerly Entrezgene);Acc:815882]	AT2G13980	protein_coding	815882	0							0	0	0	0	0	0	0	0	0	0	0	0
AT2G13985	transcriptional factor B3 family protein [Source:NCBI gene (formerly Entrezgene);Acc:28718265]	AT2G13985	protein_coding	28718265	0							0	0	0	0	0	0	0	0	0	0	0	0
AT2G14000	retrotransposon ORF-1 protein [Source:NCBI gene (formerly Entrezgene);Acc:815884]	AT2G14000	protein_coding	815884	0							0	0	0	0	0	0	0	0	0	0	0	0
AT2G14060	S-adenosyl-L-methionine-dependent methyltransferases superfamily protein [Source:NCBI gene (formerly Entrezgene);Acc:815891]	AT2G14060	protein_coding	815891	0							0	0	0	0	0	0	0	0	0	0	0	0
AT2G14265		AT2G14265	protein_coding	28718266	0							0	0	0	0	0	0	0	0	0	0	0	0
AT2G14270	Cytochrome C oxidase polypeptide VIB family protein [Source:NCBI gene (formerly Entrezgene);Acc:3768193]	AT2G14270	protein_coding	3768193	0							0	0	0	0	0	0	0	0	0	0	0	0
AT2G14282	SCR-like 18 [Source:NCBI gene (formerly Entrezgene);Acc:3768195]	SCRL18	protein_coding	3768195	0							0	0	0	0	0	0	0	0	0	0	0	0
AT2G14289		AT2G14289	protein_coding	6241463	0							0	0	0	0	0	0	0	0	0	0	0	0
AT2G14365	low-molecular-weight cysteine-rich 84 [Source:NCBI gene (formerly Entrezgene);Acc:3768590]	LCR84	protein_coding	3768590	0							0	0	0	0	0	0	0	0	0	0	0	0
AT2G14378	egg cell-secreted-like protein (DUF1278) [Source:NCBI gene (formerly Entrezgene);Acc:5007875]	AT2G14378	protein_coding	5007875	0							0	0	0	0	0	0	0	0	0	0	0	0
AT2G14390		AT2G14390	protein_coding	815926	0							0	0	0	0	0	0	0	0	0	0	0	0
AT2G14395		AT2G14395	protein_coding	28718267	0							0	0	0	0	0	0	0	0	0	0	0	0
AT2G14440	Leucine-rich repeat protein kinase family protein [Source:NCBI gene (formerly Entrezgene);Acc:815932]	AT2G14440	protein_coding	815932	0							0	0	0	0	0	0	0	0	0	0	0	0
AT2G14500	F-box family protein [Source:NCBI gene (formerly Entrezgene);Acc:815937]	AT2G14500	protein_coding	815937	0							0	0	0	0	0	0	0	0	0	0	0	0
AT2G14540	serpin 2 [Source:NCBI gene (formerly Entrezgene);Acc:815941]	SRP2	protein_coding	815941	0							0	0	0	0	0	0	0	0	0	0	0	0
AT2G14580	basic pathosis-related protein 1 [Source:NCBI gene (formerly Entrezgene);Acc:815945]	PRB1	protein_coding	815945	0							0	0	0	0	0	0	0	0	0	0	0	0
AT2G14635	ARABIDILLO protein [Source:NCBI gene (formerly Entrezgene);Acc:2745532]	AT2G14635	protein_coding	2745532	0							0	0	0	0	0	0	0	0	0	0	0	0
AT2G14670	sucrose-proton symporter 8 [Source:NCBI gene (formerly Entrezgene);Acc:815955]	SUC8	protein_coding	815955	0							0	0	0	0	0	0	0	0	0	0	0	0
AT2G14692		AT2G14692	protein_coding	28718269	0							0	0	0	0	0	0	0	0	0	0	0	0
AT2G14695	UDP-N-acetylglucosamine/UDP-glucose/GDP-mannose transporter [Source:NCBI gene (formerly Entrezgene);Acc:28718270]	AT2G14695	protein_coding	28718270	0							0	0	0	0	0	0	0	0	0	0	0	0
AT2G14700		AT2G14700	protein_coding	815958	0							0	0	0	0	0	0	0	0	0	0	0	0
AT2G14710	F-box family protein [Source:NCBI gene (formerly Entrezgene);Acc:815959]	AT2G14710	protein_coding	815959	0							0	0	0	0	0	0	0	0	0	0	0	0
AT2G14760	basic helix-loop-helix (bHLH) DNA-binding superfamily protein [Source:NCBI gene (formerly Entrezgene);Acc:815964]	AT2G14760	protein_coding	815964	0							0	0	0	0	0	0	0	0	0	0	0	0
AT2G14810		AT2G14810	protein_coding	815969	0							0	0	0	0	0	0	0	0	0	0	0	0
AT2G14846	Bifunctional inhibitor/lipid-transfer protein/seed storage 2S albumin superfamily protein [Source:NCBI gene (formerly Entrezgene);Acc:2745539]	AT2G14846	protein_coding	2745539	0							0	0	0	0	0	0	0	0	0	0	0	0
AT2G14870	RNA-binding (RRM/RBD/RNP motifs) family protein [Source:NCBI gene (formerly Entrezgene);Acc:815976]	AT2G14870	protein_coding	815976	0							0	0	0	0	0	0	0	0	0	0	0	0
AT2G14920	sulfotransferase 4A [Source:NCBI gene (formerly Entrezgene);Acc:815981]	ST4A	protein_coding	815981	0							0	0	0	0	0	0	0	0	0	0	0	0
AT2G14935	low-molecular-weight cysteine-rich 40 [Source:NCBI gene (formerly Entrezgene);Acc:3768117]	LCR40	protein_coding	3768117	0							0	0	0	0	0	0	0	0	0	0	0	0
AT2G14945		AT2G14945	protein_coding	28718275	0							0	0	0	0	0	0	0	0	0	0	0	0
AT2G15010	Plant thionin [Source:NCBI gene (formerly Entrezgene);Acc:815990]	AT2G15010	protein_coding	815990	0							0	0	0	0	0	0	0	0	0	0	0	0
AT2G15020		AT2G15020	protein_coding	815991	0							0	0	0	0	0	0	0	0	0	0	0	0
AT2G15025	Beta-galactosidase related protein [Source:NCBI gene (formerly Entrezgene);Acc:6240244]	AT2G15025	protein_coding	6240244	0							0	0	0	0	0	0	0	0	0	0	0	0
AT2G15110		AT2G15110	protein_coding	3768032	0							0	0	0	0	0	0	0	0	0	0	0	0
AT2G15170	Plant basic secretory protein (BSP) family protein [Source:NCBI gene (formerly Entrezgene);Acc:816005]	AT2G15170	protein_coding	816005	0							0	0	0	0	0	0	0	0	0	0	0	0
AT2G15180	Zinc knuckle (CCHC-type) family protein [Source:NCBI gene (formerly Entrezgene);Acc:816006]	AT2G15180	protein_coding	816006	0							0	0	0	0	0	0	0	0	0	0	0	0
AT2G15185	zinc knuckle (CCHC-type) protein-like protein [Source:NCBI gene (formerly Entrezgene);Acc:816007]	AT2G15185	protein_coding	816007	0							0	0	0	0	0	0	0	0	0	0	0	0
AT2G15260	RING/U-box superfamily protein [Source:NCBI gene (formerly Entrezgene);Acc:816015]	AT2G15260	protein_coding	816015	0							0	0	0	0	0	0	0	0	0	0	0	0
AT2G15325	Bifunctional inhibitor/lipid-transfer protein/seed storage 2S albumin superfamily protein [Source:NCBI gene (formerly Entrezgene);Acc:816022]	AT2G15325	protein_coding	816022	0							0	0	0	0	0	0	0	0	0	0	0	0
AT2G15327		AT2G15327	protein_coding	816023	0							0	0	0	0	0	0	0	0	0	0	0	0
AT2G15340	glycine-rich protein [Source:NCBI gene (formerly Entrezgene);Acc:816025]	AT2G15340	protein_coding	816025	0							0	0	0	0	0	0	0	0	0	0	0	0
AT2G15345	Plant invertase/pectin methylesterase inhibitor superfamily protein [Source:NCBI gene (formerly Entrezgene);Acc:816026]	AT2G15345	protein_coding	816026	0							0	0	0	0	0	0	0	0	0	0	0	0
AT2G15350	fucosyltransferase 10 [Source:NCBI gene (formerly Entrezgene);Acc:816027]	FUT10	protein_coding	816027	0							0	0	0	0	0	0	0	0	0	0	0	0
AT2G15360	fucosyltransferase [Source:NCBI gene (formerly Entrezgene);Acc:816028]	AT2G15360	protein_coding	816028	0							0	0	0	0	0	0	0	0	0	0	0	0
AT2G15420	myosin heavy chain-like protein [Source:NCBI gene (formerly Entrezgene);Acc:816034]	AT2G15420	protein_coding	816034	0							0	0	0	0	0	0	0	0	0	0	0	0
AT2G15450	Pectin lyase-like superfamily protein [Source:NCBI gene (formerly Entrezgene);Acc:816037]	AT2G15450	protein_coding	816037	0							0	0	0	0	0	0	0	0	0	0	0	0
AT2G15460	Pectin lyase-like superfamily protein [Source:NCBI gene (formerly Entrezgene);Acc:816038]	AT2G15460	protein_coding	816038	0							0	0	0	0	0	0	0	0	0	0	0	0
AT2G15470	Pectin lyase-like superfamily protein [Source:NCBI gene (formerly Entrezgene);Acc:816039]	AT2G15470	protein_coding	816039	0							0	0	0	0	0	0	0	0	0	0	0	0
AT2G15500	RNA-binding protein [Source:NCBI gene (formerly Entrezgene);Acc:816042]	AT2G15500	protein_coding	816042	0							0	0	0	0	0	0	0	0	0	0	0	0
AT2G15535	low-molecular-weight cysteine-rich 10 [Source:NCBI gene (formerly Entrezgene);Acc:816046]	LCR10	protein_coding	816046	0							0	0	0	0	0	0	0	0	0	0	0	0
AT2G15590	spire, putative (DUF1685) [Source:NCBI gene (formerly Entrezgene);Acc:816052]	AT2G15590	protein_coding	816052	0							0	0	0	0	0	0	0	0	0	0	0	0
AT2G15610		AT2G15610	protein_coding	816054	0							0	0	0	0	0	0	0	0	0	0	0	0
AT2G15640	F-box family protein [Source:NCBI gene (formerly Entrezgene);Acc:816057]	AT2G15640	protein_coding	816057	0							0	0	0	0	0	0	0	0	0	0	0	0
AT2G15660	AGAMOUS-like 95 [Source:NCBI gene (formerly Entrezgene);Acc:816059]	AGL95	protein_coding	816059	0							0	0	0	0	0	0	0	0	0	0	0	0
AT2G15670	transmembrane protein [Source:NCBI gene (formerly Entrezgene);Acc:816060]	AT2G15670	protein_coding	816060	0							0	0	0	0	0	0	0	0	0	0	0	0
AT2G15680	Calcium-binding EF-hand family protein [Source:NCBI gene (formerly Entrezgene);Acc:816061]	CML30	protein_coding	816061	0							0	0	0	0	0	0	0	0	0	0	0	0
AT2G15710	TRAF-like family protein [Source:NCBI gene (formerly Entrezgene);Acc:816065]	AT2G15710	protein_coding	816065	0							0	0	0	0	0	0	0	0	0	0	0	0
AT2G15740	C2H2-like zinc finger protein [Source:NCBI gene (formerly Entrezgene);Acc:816068]	AT2G15740	protein_coding	816068	0							0	0	0	0	0	0	0	0	0	0	0	0
AT2G15770	Cupredoxin superfamily protein [Source:NCBI gene (formerly Entrezgene);Acc:816072]	AT2G15770	protein_coding	816072	0							0	0	0	0	0	0	0	0	0	0	0	0
AT2G15950			tRNA		0							0	0	0	0	0	0	0	0	0	0	0	0
AT2G16015		AT2G16015	protein_coding	816098	0							0	0	0	0	0	0	0	0	0	0	0	0
AT2G16016	transmembrane protein [Source:NCBI gene (formerly Entrezgene);Acc:6241090]	AT2G16016	protein_coding	6241090	0							0	0	0	0	0	0	0	0	0	0	0	0
AT2G16018		AT2G16018	protein_coding	7922347	0							0	0	0	0	0	0	0	0	0	0	0	0
AT2G16019		AT2G16019	protein_coding	6241277	0							0	0	0	0	0	0	0	0	0	0	0	0
AT2G16020		AT2G16020	protein_coding	816099	0							0	0	0	0	0	0	0	0	0	0	0	0
AT2G16030	S-adenosyl-L-methionine-dependent methyltransferases superfamily protein [Source:NCBI gene (formerly Entrezgene);Acc:816100]	AT2G16030	protein_coding	816100	0							0	0	0	0	0	0	0	0	0	0	0	0
AT2G16040	hAT dimerization domain-containing protein / transposase-like protein [Source:NCBI gene (formerly Entrezgene);Acc:816101]	AT2G16040	protein_coding	816101	0							0	0	0	0	0	0	0	0	0	0	0	0
AT2G16120	polyol/monosaccharide transporter 1 [Source:NCBI gene (formerly Entrezgene);Acc:816109]	PMT1	protein_coding	816109	0							0	0	0	0	0	0	0	0	0	0	0	0
AT2G16130	polyol/monosaccharide transporter 2 [Source:NCBI gene (formerly Entrezgene);Acc:816110]	PMT2	protein_coding	816110	0							0	0	0	0	0	0	0	0	0	0	0	0
AT2G16145	ath-MIR416 [Source:miRBase;Acc:MI0001427]	ath-MIR416	miRNA	5007876	0							0	0	0	0	0	0	0	0	0	0	0	0
AT2G16190		AT2G16190	protein_coding	816116	0							0	0	0	0	0	0	0	0	0	0	0	0
AT2G16200	structural molecule [Source:NCBI gene (formerly Entrezgene);Acc:816117]	AT2G16200	protein_coding	816117	0							0	0	0	0	0	0	0	0	0	0	0	0
AT2G16210	Transcriptional factor B3 family protein [Source:NCBI gene (formerly Entrezgene);Acc:816118]	AT2G16210	protein_coding	816118	0							0	0	0	0	0	0	0	0	0	0	0	0
AT2G16220	F-box and associated interaction domains-containing protein [Source:NCBI gene (formerly Entrezgene);Acc:816119]	AT2G16220	protein_coding	816119	0							0	0	0	0	0	0	0	0	0	0	0	0
AT2G16225	EMBRYO SURROUNDING FACTOR-like protein [Source:NCBI gene (formerly Entrezgene);Acc:5007877]	AT2G16225	protein_coding	5007877	0							0	0	0	0	0	0	0	0	0	0	0	0
AT2G16230	O-Glycosyl hydrolases family 17 protein [Source:NCBI gene (formerly Entrezgene);Acc:816120]	AT2G16230	protein_coding	816120	0							0	0	0	0	0	0	0	0	0	0	0	0
AT2G16240			tRNA		0							0	0	0	0	0	0	0	0	0	0	0	0
AT2G16290	F-box SKIP23-like protein (DUF295) [Source:NCBI gene (formerly Entrezgene);Acc:816125]	AT2G16290	protein_coding	816125	0							0	0	0	0	0	0	0	0	0	0	0	0
AT2G16300	F-box family protein [Source:NCBI gene (formerly Entrezgene);Acc:816126]	AT2G16300	protein_coding	816126	0							0	0	0	0	0	0	0	0	0	0	0	0
AT2G16340		AT2G16340	protein_coding	816130	0							0	0	0	0	0	0	0	0	0	0	0	0
AT2G16490	XH domain-containing protein [Source:NCBI gene (formerly Entrezgene);Acc:816148]	AT2G16490	protein_coding	816148	0							0	0	0	0	0	0	0	0	0	0	0	0
AT2G16505	maternally expressed family protein [Source:NCBI gene (formerly Entrezgene);Acc:5007879]	AT2G16505	protein_coding	5007879	0							0	0	0	0	0	0	0	0	0	0	0	0
AT2G16520	RING/U-box protein with C6HC-type zinc finger protein [Source:NCBI gene (formerly Entrezgene);Acc:816151]	AT2G16520	protein_coding	816151	0							0	0	0	0	0	0	0	0	0	0	0	0
AT2G16535	maternally expressed family protein [Source:NCBI gene (formerly Entrezgene);Acc:5007880]	AT2G16535	protein_coding	5007880	0							0	0	0	0	0	0	0	0	0	0	0	0
AT2G16575	mucin [Source:NCBI gene (formerly Entrezgene);Acc:816157]	AT2G16575	protein_coding	816157	0							0	0	0	0	0	0	0	0	0	0	0	0
AT2G16592	Bifunctional inhibitor/lipid-transfer protein/seed storage 2S albumin superfamily protein [Source:NCBI gene (formerly Entrezgene);Acc:5007881]	AT2G16592	protein_coding	5007881	0							0	0	0	0	0	0	0	0	0	0	0	0
AT2G16594	Bifunctional inhibitor/lipid-transfer protein/seed storage 2S albumin superfamily protein [Source:NCBI gene (formerly Entrezgene);Acc:5007882]	AT2G16594	protein_coding	5007882	0							0	0	0	0	0	0	0	0	0	0	0	0
AT2G16620	Protein kinase superfamily protein [Source:NCBI gene (formerly Entrezgene);Acc:816163]	AT2G16620	protein_coding	816163	0							0	0	0	0	0	0	0	0	0	0	0	0
AT2G16676	Ta11-like non-LTR retrotransposon [Source:NCBI gene (formerly Entrezgene);Acc:3768264]	AT2G16676	protein_coding	3768264	0							0	0	0	0	0	0	0	0	0	0	0	0
AT2G16810	F-box and associated interaction domains-containing protein [Source:NCBI gene (formerly Entrezgene);Acc:816182]	AT2G16810	protein_coding	816182	0							0	0	0	0	0	0	0	0	0	0	0	0
AT2G16835	Aquaporin-like superfamily protein [Source:NCBI gene (formerly Entrezgene);Acc:816185]	AT2G16835	protein_coding	816185	0							0	0	0	0	0	0	0	0	0	0	0	0
AT2G16953	transportin [Source:NCBI gene (formerly Entrezgene);Acc:28718281]	AT2G16953	protein_coding	28718281	0							0	0	0	0	0	0	0	0	0	0	0	0
AT2G17000	Mechanosensitive ion channel family protein [Source:NCBI gene (formerly Entrezgene);Acc:816203]	AT2G17000	protein_coding	816203	0							0	0	0	0	0	0	0	0	0	0	0	0
AT2G17043		AT2G17043	protein_coding	7922383	0							0	0	0	0	0	0	0	0	0	0	0	0
AT2G17055	Toll-Interleukin-Resistance (TIR) domain family protein [Source:NCBI gene (formerly Entrezgene);Acc:2745545]	AT2G17055	protein_coding	2745545	0							0	0	0	0	0	0	0	0	0	0	0	0
AT2G17080		AT2G17080	protein_coding	816213	0							0	0	0	0	0	0	0	0	0	0	0	0
AT2G17160	Interleukin-1 receptor-associated kinase 4 protein [Source:NCBI gene (formerly Entrezgene);Acc:816221]	AT2G17160	protein_coding	816221	0							0	0	0	0	0	0	0	0	0	0	0	0
AT2G17170	Protein kinase superfamily protein [Source:NCBI gene (formerly Entrezgene);Acc:816222]	AT2G17170	protein_coding	816222	0							0	0	0	0	0	0	0	0	0	0	0	0
AT2G17180	C2H2-like zinc finger protein [Source:NCBI gene (formerly Entrezgene);Acc:816223]	DAZ1	protein_coding	816223	0							0	0	0	0	0	0	0	0	0	0	0	0
AT2G17295	ncRNA [Source:NCBI gene (formerly Entrezgene);Acc:3767923]	AT2G17295	snoRNA	3767923	0							0	0	0	0	0	0	0	0	0	0	0	0
AT2G17305	F-box/LRR protein [Source:NCBI gene (formerly Entrezgene);Acc:816237]	AT2G17305	protein_coding	816237	0							0	0	0	0	0	0	0	0	0	0	0	0
AT2G17470	aluminum activated malate transporter family protein [Source:NCBI gene (formerly Entrezgene);Acc:816253]	ALMT6	protein_coding	816253	0							0	0	0	0	0	0	0	0	0	0	0	0
AT2G17590	Cysteine/Histidine-rich C1 domain family protein [Source:NCBI gene (formerly Entrezgene);Acc:816266]	AT2G17590	protein_coding	816266	0							0	0	0	0	0	0	0	0	0	0	0	0
AT2G17600	Cysteine/Histidine-rich C1 domain family protein [Source:NCBI gene (formerly Entrezgene);Acc:816267]	AT2G17600	protein_coding	816267	0							0	0	0	0	0	0	0	0	0	0	0	0
AT2G17680	DUF241 domain protein, putative (DUF241) [Source:NCBI gene (formerly Entrezgene);Acc:816275]	AT2G17680	protein_coding	816275	0							0	0	0	0	0	0	0	0	0	0	0	0
AT2G17690	ascorbic acid mannose pathway regulator, putative (DUF295) [Source:NCBI gene (formerly Entrezgene);Acc:816276]	SDC	protein_coding	816276	0							0	0	0	0	0	0	0	0	0	0	0	0
AT2G17723	Defensin-like (DEFL) family protein [Source:NCBI gene (formerly Entrezgene);Acc:3768444]	AT2G17723	protein_coding	3768444	0							0	0	0	0	0	0	0	0	0	0	0	0
AT2G17750	NEP-interacting protein 1 [Source:NCBI gene (formerly Entrezgene);Acc:816284]	NIP1	protein_coding	816284	0							0	0	0	0	0	0	0	0	0	0	0	0
AT2G17785	zinc-binding protein-like protein [Source:NCBI gene (formerly Entrezgene);Acc:816288]	AT2G17785	protein_coding	816288	0							0	0	0	0	0	0	0	0	0	0	0	0
AT2G17905	Ta11-like non-LTR retrotransposon [Source:NCBI gene (formerly Entrezgene);Acc:28718282]	AT2G17905	protein_coding	28718282	0							0	0	0	0	0	0	0	0	0	0	0	0
AT2G17920	nucleic acid binding / zinc ion binding protein [Source:NCBI gene (formerly Entrezgene);Acc:816302]	AT2G17920	protein_coding	816302	0							0	0	0	0	0	0	0	0	0	0	0	0
AT2G17950	Homeodomain-like superfamily protein [Source:NCBI gene (formerly Entrezgene);Acc:816305]	WUS	protein_coding	816305	0							0	0	0	0	0	0	0	0	0	0	0	0
AT2G17960		AT2G17960	protein_coding	816306	0							0	0	0	0	0	0	0	0	0	0	0	0
AT2G17972	transmembrane protein [Source:NCBI gene (formerly Entrezgene);Acc:816308]	AT2G17972	protein_coding	816308	0							0	0	0	0	0	0	0	0	0	0	0	0
AT2G18010	SAUR-like auxin-responsive protein family [Source:NCBI gene (formerly Entrezgene);Acc:28718283]	AT2G18010	protein_coding	28718283	0							0	0	0	0	0	0	0	0	0	0	0	0
AT2G18070		AT2G18070	protein_coding	816319	0							0	0	0	0	0	0	0	0	0	0	0	0
AT2G18130	purple acid phosphatase 11 [Source:NCBI gene (formerly Entrezgene);Acc:816326]	PAP11	protein_coding	816326	0							0	0	0	0	0	0	0	0	0	0	0	0
AT2G18270		AT2G18270	protein_coding	816343	0							0	0	0	0	0	0	0	0	0	0	0	0
AT2G18310			tRNA		0							0	0	0	0	0	0	0	0	0	0	0	0
AT2G18340	late embryosis abundant domain-containing protein / LEA domain-containing protein [Source:NCBI gene (formerly Entrezgene);Acc:816349]	AT2G18340	protein_coding	816349	0							0	0	0	0	0	0	0	0	0	0	0	0
AT2G18420	Gibberellin-regulated family protein [Source:NCBI gene (formerly Entrezgene);Acc:816357]	AT2G18420	protein_coding	816357	0							0	0	0	0	0	0	0	0	0	0	0	0
AT2G18460	like COV 3 [Source:NCBI gene (formerly Entrezgene);Acc:816360]	LCV3	protein_coding	816360	0							0	0	0	0	0	0	0	0	0	0	0	0
AT2G18490	C2H2-like zinc finger protein [Source:NCBI gene (formerly Entrezgene);Acc:816364]	AT2G18490	protein_coding	816364	0							0	0	0	0	0	0	0	0	0	0	0	0
AT2G18530	Protein kinase superfamily protein [Source:NCBI gene (formerly Entrezgene);Acc:816368]	AT2G18530	protein_coding	816368	0							0	0	0	0	0	0	0	0	0	0	0	0
AT2G18540	RmlC-like cupins superfamily protein [Source:NCBI gene (formerly Entrezgene);Acc:816369]	AT2G18540	protein_coding	816369	0							0	0	0	0	0	0	0	0	0	0	0	0
AT2G18640	geranylgeranyl pyrophosphate synthase 4 [Source:NCBI gene (formerly Entrezgene);Acc:816379]	GGPS4	protein_coding	816379	0							0	0	0	0	0	0	0	0	0	0	0	0
AT2G18685		AT2G18685	protein_coding	28718285	0							0	0	0	0	0	0	0	0	0	0	0	0
AT2G18721		AT2G18721	protein_coding	6240322	0							0	0	0	0	0	0	0	0	0	0	0	0
AT2G18810	B3 domain protein (DUF313) [Source:NCBI gene (formerly Entrezgene);Acc:816396]	AT2G18810	protein_coding	816396	0							0	0	0	0	0	0	0	0	0	0	0	0
AT2G18870	vernalization5/VIN3-like protein [Source:NCBI gene (formerly Entrezgene);Acc:816402]	VEL3	protein_coding	816402	0							0	0	0	0	0	0	0	0	0	0	0	0
AT2G18917	ncRNA [Source:NCBI gene (formerly Entrezgene);Acc:6240983]	AT2G18917	lncRNA	6240983	0							0	0	0	0	0	0	0	0	0	0	0	0
AT2G18920		AT2G18920	protein_coding	816409	0							0	0	0	0	0	0	0	0	0	0	0	0
AT2G18969	transcription factor/transcription regulator [Source:NCBI gene (formerly Entrezgene);Acc:6240648]	AT2G18969	protein_coding	6240648	0							0	0	0	0	0	0	0	0	0	0	0	0
AT2G18970		AT2G18970	protein_coding	816414	0							0	0	0	0	0	0	0	0	0	0	0	0
AT2G19000		AT2G19000	protein_coding	816417	0							0	0	0	0	0	0	0	0	0	0	0	0
AT2G19010	GDSL-like Lipase/Acylhydrolase superfamily protein [Source:NCBI gene (formerly Entrezgene);Acc:816418]	AT2G19010	protein_coding	816418	0							0	0	0	0	0	0	0	0	0	0	0	0
AT2G19020	ralf-like 10 [Source:NCBI gene (formerly Entrezgene);Acc:816419]	RALFL10	protein_coding	816419	0							0	0	0	0	0	0	0	0	0	0	0	0
AT2G19030	ralf-like 11 [Source:NCBI gene (formerly Entrezgene);Acc:816420]	RALFL11	protein_coding	816420	0							0	0	0	0	0	0	0	0	0	0	0	0
AT2G19040	RALF-like 12 [Source:NCBI gene (formerly Entrezgene);Acc:816421]	RALFL12	protein_coding	816421	0							0	0	0	0	0	0	0	0	0	0	0	0
AT2G19045	RALF-like 13 [Source:NCBI gene (formerly Entrezgene);Acc:5007885]	RALFL13	protein_coding	5007885	0							0	0	0	0	0	0	0	0	0	0	0	0
AT2G19070	spermidine hydroxycinnamoyl transferase [Source:NCBI gene (formerly Entrezgene);Acc:816424]	SHT	protein_coding	816424	0							0	0	0	0	0	0	0	0	0	0	0	0
AT2G19146	reverse transcriptase-like protein [Source:NCBI gene (formerly Entrezgene);Acc:6240771]	AT2G19146	protein_coding	6240771	0							0	0	0	0	0	0	0	0	0	0	0	0
AT2G19220	Myb/SANT-like DNA-binding domain protein [Source:NCBI gene (formerly Entrezgene);Acc:816439]	AT2G19220	protein_coding	816439	0							0	0	0	0	0	0	0	0	0	0	0	0
AT2G19230	Leucine-rich repeat transmembrane protein kinase protein [Source:NCBI gene (formerly Entrezgene);Acc:816440]	AT2G19230	protein_coding	816440	0							0	0	0	0	0	0	0	0	0	0	0	0
AT2G19290		AT2G19290	protein_coding	816446	0							0	0	0	0	0	0	0	0	0	0	0	0
AT2G19300		AT2G19300	protein_coding	816447	0							0	0	0	0	0	0	0	0	0	0	0	0
AT2G19320		AT2G19320	protein_coding	816449	0							0	0	0	0	0	0	0	0	0	0	0	0
AT2G19510	LOB domain-containing protein 8 [Source:NCBI gene (formerly Entrezgene);Acc:816470]	LBD8	protein_coding	816470	0							0	0	0	0	0	0	0	0	0	0	0	0
AT2G19570	cytidine deaminase 1 [Source:NCBI gene (formerly Entrezgene);Acc:816476]	CDA1	protein_coding	816476	0							0	0	0	0	0	0	0	0	0	0	0	0
AT2G19630	F-box and associated interaction domains-containing protein [Source:NCBI gene (formerly Entrezgene);Acc:816482]	AT2G19630	protein_coding	816482	0							0	0	0	0	0	0	0	0	0	0	0	0
AT2G19660	Cysteine/Histidine-rich C1 domain family protein [Source:NCBI gene (formerly Entrezgene);Acc:816485]	AT2G19660	protein_coding	816485	0							0	0	0	0	0	0	0	0	0	0	0	0
AT2G19796	ncRNA [Source:NCBI gene (formerly Entrezgene);Acc:6241440]	AT2G19796	ncRNA	6241440	0							0	0	0	0	0	0	0	0	0	0	0	0
AT2G19802	transmembrane protein [Source:NCBI gene (formerly Entrezgene);Acc:3768170]	AT2G19802	protein_coding	3768170	0							0	0	0	0	0	0	0	0	0	0	0	0
AT2G19820	LOB domain-containing protein 9 [Source:NCBI gene (formerly Entrezgene);Acc:816501]	LBD9	protein_coding	816501	0							0	0	0	0	0	0	0	0	0	0	0	0
AT2G19893	Defensin-like (DEFL) family protein [Source:NCBI gene (formerly Entrezgene);Acc:3768542]	AT2G19893	protein_coding	3768542	0							0	0	0	0	0	0	0	0	0	0	0	0
AT2G19980	CAP (Cysteine-rich secretory proteins, Antigen 5, and Pathosis-related 1 protein) superfamily protein [Source:NCBI gene (formerly Entrezgene);Acc:816517]	AT2G19980	protein_coding	816517	0							0	0	0	0	0	0	0	0	0	0	0	0
AT2G20030	RING/U-box superfamily protein [Source:NCBI gene (formerly Entrezgene);Acc:816522]	AT2G20030	protein_coding	816522	0							0	0	0	0	0	0	0	0	0	0	0	0
AT2G20070	defensin-like protein [Source:NCBI gene (formerly Entrezgene);Acc:816526]	AT2G20070	protein_coding	816526	0							0	0	0	0	0	0	0	0	0	0	0	0
AT2G20160	E3 ubiquitin ligase SCF complex subunit SKP1/ASK1 family protein [Source:NCBI gene (formerly Entrezgene);Acc:816536]	MEO	protein_coding	816536	0							0	0	0	0	0	0	0	0	0	0	0	0
AT2G20170	NEP-interacting protein, putative (DUF239) [Source:NCBI gene (formerly Entrezgene);Acc:816537]	AT2G20170	protein_coding	816537	0							0	0	0	0	0	0	0	0	0	0	0	0
AT2G20208	low-molecular-weight cysteine-rich 60 [Source:NCBI gene (formerly Entrezgene);Acc:3767924]	LCR60	protein_coding	3767924	0							0	0	0	0	0	0	0	0	0	0	0	0
AT2G20350	Integrase-type DNA-binding superfamily protein [Source:NCBI gene (formerly Entrezgene);Acc:816554]	AT2G20350	protein_coding	816554	0							0	0	0	0	0	0	0	0	0	0	0	0
AT2G20380	Galactose oxidase/kelch repeat superfamily protein [Source:NCBI gene (formerly Entrezgene);Acc:816557]	AT2G20380	protein_coding	816557	0							0	0	0	0	0	0	0	0	0	0	0	0
AT2G20463	Defensin-like (DEFL) family protein [Source:NCBI gene (formerly Entrezgene);Acc:3767853]	AT2G20463	protein_coding	3767853	0							0	0	0	0	0	0	0	0	0	0	0	0
AT2G20465	Molecular chaperone Hsp40/DnaJ family protein [Source:NCBI gene (formerly Entrezgene);Acc:816566]	AT2G20465	protein_coding	816566	0							0	0	0	0	0	0	0	0	0	0	0	0
AT2G20500		AT2G20500	protein_coding	816571	0							0	0	0	0	0	0	0	0	0	0	0	0
AT2G20520	FASCICLIN-like arabinogalactan 6 [Source:NCBI gene (formerly Entrezgene);Acc:816574]	FLA6	protein_coding	816574	0							0	0	0	0	0	0	0	0	0	0	0	0
AT2G20595	plant thionin family protein [Source:NCBI gene (formerly Entrezgene);Acc:816583]	AT2G20595	protein_coding	816583	0							0	0	0	0	0	0	0	0	0	0	0	0
AT2G20597	Plant thionin family protein [Source:NCBI gene (formerly Entrezgene);Acc:5007889]	AT2G20597	protein_coding	5007889	0							0	0	0	0	0	0	0	0	0	0	0	0
AT2G20605	Plant thionin family protein [Source:NCBI gene (formerly Entrezgene);Acc:5007890]	AT2G20605	protein_coding	5007890	0							0	0	0	0	0	0	0	0	0	0	0	0
AT2G20613	DNA-binding storekeeper protein-related transcriptional regulator [Source:NCBI gene (formerly Entrezgene);Acc:816586]	AT2G20613	protein_coding	816586	0							0	0	0	0	0	0	0	0	0	0	0	0
AT2G20616	QWRF motif protein (DUF566) [Source:NCBI gene (formerly Entrezgene);Acc:816587]	AT2G20616	protein_coding	816587	0							0	0	0	0	0	0	0	0	0	0	0	0
AT2G20618	Plant thionin family protein [Source:NCBI gene (formerly Entrezgene);Acc:5007891]	AT2G20618	protein_coding	5007891	0							0	0	0	0	0	0	0	0	0	0	0	0
AT2G20619	Plant thionin family protein [Source:NCBI gene (formerly Entrezgene);Acc:5007892]	AT2G20619	protein_coding	5007892	0							0	0	0	0	0	0	0	0	0	0	0	0
AT2G20620		AT2G20620	protein_coding	816588	0							0	0	0	0	0	0	0	0	0	0	0	0
AT2G20625		AT2G20625	protein_coding	816589	0							0	0	0	0	0	0	0	0	0	0	0	0
AT2G20660	ralf-like 14 [Source:NCBI gene (formerly Entrezgene);Acc:816594]	RALFL14	protein_coding	816594	0							0	0	0	0	0	0	0	0	0	0	0	0
AT2G20784		AT2G20784	protein_coding	6240897	0							0	0	0	0	0	0	0	0	0	0	0	0
AT2G20805	DNA-binding storekeeper protein transcriptional regulator-like protein [Source:NCBI gene (formerly Entrezgene);Acc:816610]	AT2G20805	protein_coding	816610	0							0	0	0	0	0	0	0	0	0	0	0	0
AT2G20835		AT2G20835	protein_coding	816616	0							0	0	0	0	0	0	0	0	0	0	0	0
AT2G20873		AT2G20873	protein_coding	31370869	0							0	0	0	0	0	0	0	0	0	0	0	0
AT2G20970	lipid-binding protein [Source:NCBI gene (formerly Entrezgene);Acc:816631]	AT2G20970	protein_coding	816631	0							0	0	0	0	0	0	0	0	0	0	0	0
AT2G21010	Calcium-dependent lipid-binding (CaLB domain) family protein [Source:NCBI gene (formerly Entrezgene);Acc:816635]	AT2G21010	protein_coding	816635	0							0	0	0	0	0	0	0	0	0	0	0	0
AT2G21105			protein_coding		0							0	0	0	0	0	0	0	0	0	0	0	0
AT2G21110	Disease resistance-responsive (dirigent-like protein) family protein [Source:NCBI gene (formerly Entrezgene);Acc:816646]	AT2G21110	protein_coding	816646	0							0	0	0	0	0	0	0	0	0	0	0	0
AT2G21140	proline-rich protein 2 [Source:NCBI gene (formerly Entrezgene);Acc:816649]	PRP2	protein_coding	816649	0							0	0	0	0	0	0	0	0	0	0	0	0
AT2G21185	transmembrane protein [Source:NCBI gene (formerly Entrezgene);Acc:816654]	AT2G21185	protein_coding	816654	0							0	0	0	0	0	0	0	0	0	0	0	0
AT2G21220	SAUR-like auxin-responsive protein family [Source:NCBI gene (formerly Entrezgene);Acc:816659]	AT2G21220	protein_coding	816659	0							0	0	0	0	0	0	0	0	0	0	0	0
AT2G21360			tRNA		0							0	0	0	0	0	0	0	0	0	0	0	0
AT2G21420	IBR domain containing protein [Source:NCBI gene (formerly Entrezgene);Acc:816681]	AT2G21420	protein_coding	816681	0							0	0	0	0	0	0	0	0	0	0	0	0
AT2G21455	SNF2 domain CLASSY-like protein [Source:NCBI gene (formerly Entrezgene);Acc:28718290]	AT2G21455	protein_coding	28718290	0							0	0	0	0	0	0	0	0	0	0	0	0
AT2G21465	Defensin-like (DEFL) family protein [Source:NCBI gene (formerly Entrezgene);Acc:3768355]	AT2G21465	protein_coding	3768355	0							0	0	0	0	0	0	0	0	0	0	0	0
AT2G21570			tRNA		0							0	0	0	0	0	0	0	0	0	0	0	0
AT2G21610	pectinesterase 11 [Source:NCBI gene (formerly Entrezgene);Acc:816699]	PE11	protein_coding	816699	0							0	0	0	0	0	0	0	0	0	0	0	0
AT2G21655	ECA1 gametosis family protein (DUF784) [Source:NCBI gene (formerly Entrezgene);Acc:816704]	AT2G21655	protein_coding	816704	0							0	0	0	0	0	0	0	0	0	0	0	0
AT2G21670			tRNA		0							0	0	0	0	0	0	0	0	0	0	0	0
AT2G21680	Galactose oxidase/kelch repeat superfamily protein [Source:NCBI gene (formerly Entrezgene);Acc:816706]	AT2G21680	protein_coding	816706	0							0	0	0	0	0	0	0	0	0	0	0	0
AT2G21690	RNA-binding (RRM/RBD/RNP motifs) family protein [Source:NCBI gene (formerly Entrezgene);Acc:816707]	AT2G21690	protein_coding	816707	0							0	0	0	0	0	0	0	0	0	0	0	0
AT2G21700			tRNA		0							0	0	0	0	0	0	0	0	0	0	0	0
AT2G21720	ArgH (DUF639) [Source:NCBI gene (formerly Entrezgene);Acc:816709]	AT2G21720	protein_coding	816709	0							0	0	0	0	0	0	0	0	0	0	0	0
AT2G21725	Defensin-like (DEFL) family protein [Source:NCBI gene (formerly Entrezgene);Acc:3768476]	AT2G21725	protein_coding	3768476	0							0	0	0	0	0	0	0	0	0	0	0	0
AT2G21727	ECA1 gametosis family protein (DUF784) [Source:NCBI gene (formerly Entrezgene);Acc:5007895]	AT2G21727	protein_coding	5007895	0							0	0	0	0	0	0	0	0	0	0	0	0
AT2G21740	Egg cell-secreted-like protein (DUF1278) [Source:NCBI gene (formerly Entrezgene);Acc:816711]	EC1.2	protein_coding	816711	0							0	0	0	0	0	0	0	0	0	0	0	0
AT2G21750	Egg cell-secreted protein (DUF1278) [Source:NCBI gene (formerly Entrezgene);Acc:816712]	EC1.3	protein_coding	816712	0							0	0	0	0	0	0	0	0	0	0	0	0
AT2G21810	Cysteine/Histidine-rich C1 domain family protein [Source:NCBI gene (formerly Entrezgene);Acc:816717]	AT2G21810	protein_coding	816717	0							0	0	0	0	0	0	0	0	0	0	0	0
AT2G21910	cytochrome P450, family 96, subfamily A, polypeptide 5 [Source:NCBI gene (formerly Entrezgene);Acc:816727]	CYP96A5	protein_coding	816727	0							0	0	0	0	0	0	0	0	0	0	0	0
AT2G21980	HAUS augmin-like complex subunit [Source:NCBI gene (formerly Entrezgene);Acc:816734]	AT2G21980	protein_coding	816734	0							0	0	0	0	0	0	0	0	0	0	0	0
AT2G22030	Galactose oxidase/kelch repeat superfamily protein [Source:NCBI gene (formerly Entrezgene);Acc:816738]	AT2G22030	protein_coding	816738	0							0	0	0	0	0	0	0	0	0	0	0	0
AT2G22040	Transducin/WD40 repeat-like superfamily protein [Source:NCBI gene (formerly Entrezgene);Acc:816739]	LST8-2	protein_coding	816739	0							0	0	0	0	0	0	0	0	0	0	0	0
AT2G22050	Galactose oxidase/kelch repeat superfamily protein [Source:NCBI gene (formerly Entrezgene);Acc:816740]	AT2G22050	protein_coding	816740	0							0	0	0	0	0	0	0	0	0	0	0	0
AT2G22060	galactose oxidase/kelch repeat protein [Source:NCBI gene (formerly Entrezgene);Acc:816741]	AT2G22060	protein_coding	816741	0							0	0	0	0	0	0	0	0	0	0	0	0
AT2G22110			tRNA		0							0	0	0	0	0	0	0	0	0	0	0	0
AT2G22145	ECA1 gametosis related family protein [Source:NCBI gene (formerly Entrezgene);Acc:5007899]	AT2G22145	protein_coding	5007899	0							0	0	0	0	0	0	0	0	0	0	0	0
AT2G22155	ECA1 gametosis family protein [Source:NCBI gene (formerly Entrezgene);Acc:5007900]	AT2G22155	protein_coding	5007900	0							0	0	0	0	0	0	0	0	0	0	0	0
AT2G22160	Cysteine proteinases superfamily protein [Source:NCBI gene (formerly Entrezgene);Acc:816750]	AT2G22160	protein_coding	816750	0							0	0	0	0	0	0	0	0	0	0	0	0
AT2G22220			tRNA		0							0	0	0	0	0	0	0	0	0	0	0	0
AT2G22241		AT2G22241	protein_coding	6240772	0							0	0	0	0	0	0	0	0	0	0	0	0
AT2G22280			tRNA		0							0	0	0	0	0	0	0	0	0	0	0	0
AT2G22290	RAB GTPase homolog H1D [Source:NCBI gene (formerly Entrezgene);Acc:816761]	RABH1d	protein_coding	816761	0							0	0	0	0	0	0	0	0	0	0	0	0
AT2G22320		AT2G22320	protein_coding	816764	0							0	0	0	0	0	0	0	0	0	0	0	0
AT2G22345	Cysteine-rich protein [Source:NCBI gene (formerly Entrezgene);Acc:3768035]	AT2G22345	protein_coding	3768035	0							0	0	0	0	0	0	0	0	0	0	0	0
AT2G22465	transmembrane protein [Source:NCBI gene (formerly Entrezgene);Acc:28718293]	AT2G22465	protein_coding	28718293	0							0	0	0	0	0	0	0	0	0	0	0	0
AT2G22482	ncRNA [Source:NCBI gene (formerly Entrezgene);Acc:10723121]	AT2G22482	ncRNA	10723121	0							0	0	0	0	0	0	0	0	0	0	0	0
AT2G22520		AT2G22520	protein_coding	816785	0							0	0	0	0	0	0	0	0	0	0	0	0
AT2G22580			tRNA		0							0	0	0	0	0	0	0	0	0	0	0	0
AT2G22590	UDP-Glycosyltransferase superfamily protein [Source:NCBI gene (formerly Entrezgene);Acc:816790]	AT2G22590	protein_coding	816790	0							0	0	0	0	0	0	0	0	0	0	0	0
AT2G22805	Defensin-like (DEFL) family protein [Source:NCBI gene (formerly Entrezgene);Acc:3768519]	AT2G22805	protein_coding	3768519	0							0	0	0	0	0	0	0	0	0	0	0	0
AT2G22807	Defensin-like (DEFL) family protein [Source:NCBI gene (formerly Entrezgene);Acc:3767872]	AT2G22807	protein_coding	3767872	0							0	0	0	0	0	0	0	0	0	0	0	0
AT2G22810	1-aminocyclopropane-1-carboxylate synthase 4 [Source:NCBI gene (formerly Entrezgene);Acc:816812]	ACS4	protein_coding	816812	0							0	0	0	0	0	0	0	0	0	0	0	0
AT2G22820		AT2G22820	protein_coding	816813	0							0	0	0	0	0	0	0	0	0	0	0	0
AT2G22880	VQ motif-containing protein [Source:NCBI gene (formerly Entrezgene);Acc:816819]	AT2G22880	protein_coding	816819	0							0	0	0	0	0	0	0	0	0	0	0	0
AT2G22940		AT2G22940	protein_coding	816825	0							0	0	0	0	0	0	0	0	0	0	0	0
AT2G22941	Defensin-like (DEFL) family protein [Source:NCBI gene (formerly Entrezgene);Acc:3768291]	AT2G22941	protein_coding	3768291	0							0	0	0	0	0	0	0	0	0	0	0	0
AT2G22950	Cation transporter/ E1-E2 ATPase family protein [Source:NCBI gene (formerly Entrezgene);Acc:816826]	ACA7	protein_coding	816826	0							0	0	0	0	0	0	0	0	0	0	0	0
AT2G22955	ncRNA [Source:NCBI gene (formerly Entrezgene);Acc:5007903]	AT2G22955	lncRNA	5007903	0							0	0	0	0	0	0	0	0	0	0	0	0
AT2G22960	alpha/beta-Hydrolases superfamily protein [Source:NCBI gene (formerly Entrezgene);Acc:816827]	AT2G22960	protein_coding	816827	0							0	0	0	0	0	0	0	0	0	0	0	0
AT2G23020			tRNA		0							0	0	0	0	0	0	0	0	0	0	0	0
AT2G23067	Putative membrane lipoprotein [Source:NCBI gene (formerly Entrezgene);Acc:6241404]	AT2G23067	protein_coding	6241404	0							0	0	0	0	0	0	0	0	0	0	0	0
AT2G23110	Late embryosis abundant protein, group 6 [Source:NCBI gene (formerly Entrezgene);Acc:816843]	AT2G23110	protein_coding	816843	0							0	0	0	0	0	0	0	0	0	0	0	0
AT2G23118		AT2G23118	protein_coding	6241238	0							0	0	0	0	0	0	0	0	0	0	0	0
AT2G23142	Plant self-incompatibility protein S1 family [Source:NCBI gene (formerly Entrezgene);Acc:6240696]	AT2G23142	protein_coding	6240696	0							0	0	0	0	0	0	0	0	0	0	0	0
AT2G23148	Plant self-incompatibility protein S1 family [Source:NCBI gene (formerly Entrezgene);Acc:6240551]	AT2G23148	protein_coding	6240551	0							0	0	0	0	0	0	0	0	0	0	0	0
AT2G23160	F-box family protein [Source:NCBI gene (formerly Entrezgene);Acc:816848]	AT2G23160	protein_coding	816848	0							0	0	0	0	0	0	0	0	0	0	0	0
AT2G23220	cytochrome P450, family 81, subfamily D, polypeptide 6 [Source:NCBI gene (formerly Entrezgene);Acc:816854]	CYP81D6	protein_coding	816854	0							0	0	0	0	0	0	0	0	0	0	0	0
AT2G23230	Terpenoid cyclases/Protein prenyltransferases superfamily protein [Source:NCBI gene (formerly Entrezgene);Acc:816855]	AT2G23230	protein_coding	816855	0							0	0	0	0	0	0	0	0	0	0	0	0
AT2G23240	Plant EC metallothionein-like protein, family 15 [Source:NCBI gene (formerly Entrezgene);Acc:816856]	AtMT4b	protein_coding	816856	0							0	0	0	0	0	0	0	0	0	0	0	0
AT2G23321		AT2G23321	protein_coding	6240975	0							0	0	0	0	0	0	0	0	0	0	0	0
AT2G23400	Undecaprenyl pyrophosphate synthetase family protein [Source:NCBI gene (formerly Entrezgene);Acc:816872]	AT2G23400	protein_coding	816872	0							0	0	0	0	0	0	0	0	0	0	0	0
AT2G23410	cis-prenyltransferase [Source:NCBI gene (formerly Entrezgene);Acc:816873]	CPT	protein_coding	816873	0							0	0	0	0	0	0	0	0	0	0	0	0
AT2G23440	transmembrane protein [Source:NCBI gene (formerly Entrezgene);Acc:816876]	AT2G23440	protein_coding	816876	0							0	0	0	0	0	0	0	0	0	0	0	0
AT2G23445		AT2G23445	protein_coding	28718295	0							0	0	0	0	0	0	0	0	0	0	0	0
AT2G23510	spermidine disinapoyl acyltransferase [Source:NCBI gene (formerly Entrezgene);Acc:816883]	SDT	protein_coding	816883	0							0	0	0	0	0	0	0	0	0	0	0	0
AT2G23580	methyl esterase 4 [Source:NCBI gene (formerly Entrezgene);Acc:816890]	MES4	protein_coding	816890	0							0	0	0	0	0	0	0	0	0	0	0	0
AT2G23590	methyl esterase 8 [Source:NCBI gene (formerly Entrezgene);Acc:816891]	MES8	protein_coding	816891	0							0	0	0	0	0	0	0	0	0	0	0	0
AT2G23640	Reticulan like protein B13 [Source:NCBI gene (formerly Entrezgene);Acc:816896]	RTNLB13	protein_coding	816896	0							0	0	0	0	0	0	0	0	0	0	0	0
AT2G23650			tRNA		0							0	0	0	0	0	0	0	0	0	0	0	0
AT2G23660	LOB domain-containing protein 10 [Source:NCBI gene (formerly Entrezgene);Acc:816897]	LBD10	protein_coding	816897	0							0	0	0	0	0	0	0	0	0	0	0	0
AT2G23670	homolog of Synechocystis YCF37 [Source:NCBI gene (formerly Entrezgene);Acc:816898]	YCF37	protein_coding	816898	0							0	0	0	0	0	0	0	0	0	0	0	0
AT2G23987	transmembrane protein [Source:NCBI gene (formerly Entrezgene);Acc:28718297]	AT2G23987	protein_coding	28718297	0							0	0	0	0	0	0	0	0	0	0	0	0
AT2G23990	early nodulin-like protein 11 [Source:NCBI gene (formerly Entrezgene);Acc:816933]	ENODL11	protein_coding	816933	0							0	0	0	0	0	0	0	0	0	0	0	0
AT2G24000	serine carboxypeptidase-like 22 [Source:NCBI gene (formerly Entrezgene);Acc:816934]	scpl22	protein_coding	816934	0							0	0	0	0	0	0	0	0	0	0	0	0
AT2G24080	F-box protein (DUF295) [Source:NCBI gene (formerly Entrezgene);Acc:816942]	AT2G24080	protein_coding	816942	0							0	0	0	0	0	0	0	0	0	0	0	0
AT2G24103	ath-MIR831 [Source:miRBase;Acc:MI0005387]	ath-MIR831	miRNA	6241011	0							0	0	0	0	0	0	0	0	0	0	0	0
AT2G24205	ECA1 gametosis related family protein [Source:NCBI gene (formerly Entrezgene);Acc:5007905]	AT2G24205	protein_coding	5007905	0							0	0	0	0	0	0	0	0	0	0	0	0
AT2G24210	terpene synthase 10 [Source:NCBI gene (formerly Entrezgene);Acc:816955]	TPS10	protein_coding	816955	0							0	0	0	0	0	0	0	0	0	0	0	0
AT2G24310	TPRXL [Source:NCBI gene (formerly Entrezgene);Acc:816967]	AT2G24310	protein_coding	816967	0							0	0	0	0	0	0	0	0	0	0	0	0
AT2G24380			tRNA		0							0	0	0	0	0	0	0	0	0	0	0	0
AT2G24450	FASCICLIN-like arabinogalactan protein 3 [Source:NCBI gene (formerly Entrezgene);Acc:816981]	FLA3	protein_coding	816981	0							0	0	0	0	0	0	0	0	0	0	0	0
AT2G24460	C3HC4-type RING finger protein [Source:NCBI gene (formerly Entrezgene);Acc:816982]	AT2G24460	protein_coding	816982	0							0	0	0	0	0	0	0	0	0	0	0	0
AT2G24470	filament-like protein (DUF869) [Source:NCBI gene (formerly Entrezgene);Acc:816983]	AT2G24470	protein_coding	816983	0							0	0	0	0	0	0	0	0	0	0	0	0
AT2G24480	Zinc finger, C3HC4 type (RING finger) family protein [Source:NCBI gene (formerly Entrezgene);Acc:816984]	AT2G24480	protein_coding	816984	0							0	0	0	0	0	0	0	0	0	0	0	0
AT2G24510	F-box associated ubiquitination effector family protein [Source:NCBI gene (formerly Entrezgene);Acc:816987]	AT2G24510	protein_coding	816987	0							0	0	0	0	0	0	0	0	0	0	0	0
AT2G24540	Galactose oxidase/kelch repeat superfamily protein [Source:NCBI gene (formerly Entrezgene);Acc:816990]	AFR	protein_coding	816990	0							0	0	0	0	0	0	0	0	0	0	0	0
AT2G24615	Defensin-like (DEFL) family protein [Source:NCBI gene (formerly Entrezgene);Acc:3768450]	AT2G24615	protein_coding	3768450	0							0	0	0	0	0	0	0	0	0	0	0	0
AT2G24617		AT2G24617	protein_coding	3768451	0							0	0	0	0	0	0	0	0	0	0	0	0
AT2G24620	S-locus glycoprotein family protein [Source:NCBI gene (formerly Entrezgene);Acc:816998]	AT2G24620	protein_coding	816998	0							0	0	0	0	0	0	0	0	0	0	0	0
AT2G24625	Defensin-like (DEFL) family protein [Source:NCBI gene (formerly Entrezgene);Acc:3768322]	AT2G24625	protein_coding	3768322	0							0	0	0	0	0	0	0	0	0	0	0	0
AT2G24693	Protein of unknown function (PD694200) [Source:NCBI gene (formerly Entrezgene);Acc:2745555]	AT2G24693	protein_coding	2745555	0							0	0	0	0	0	0	0	0	0	0	0	0
AT2G24696	transcriptional factor B3 family protein [Source:NCBI gene (formerly Entrezgene);Acc:3768436]	AT2G24696	protein_coding	3768436	0							0	0	0	0	0	0	0	0	0	0	0	0
AT2G24780		AT2G24780	protein_coding	817015	0							0	0	0	0	0	0	0	0	0	0	0	0
AT2G24800	Peroxidase superfamily protein [Source:NCBI gene (formerly Entrezgene);Acc:817017]	AT2G24800	protein_coding	817017	0							0	0	0	0	0	0	0	0	0	0	0	0
AT2G24810	Pathosis-related thaumatin superfamily protein [Source:NCBI gene (formerly Entrezgene);Acc:817018]	AT2G24810	protein_coding	817018	0							0	0	0	0	0	0	0	0	0	0	0	0
AT2G24840	AGAMOUS-like 61 [Source:NCBI gene (formerly Entrezgene);Acc:817021]	AGL61	protein_coding	817021	0							0	0	0	0	0	0	0	0	0	0	0	0
AT2G24950	transmembrane protein, putative (DUF239) [Source:NCBI gene (formerly Entrezgene);Acc:817034]	AT2G24950	protein_coding	817034	0							0	0	0	0	0	0	0	0	0	0	0	0
AT2G24980	Proline-rich extensin-like family protein [Source:NCBI gene (formerly Entrezgene);Acc:817037]	EXT6	protein_coding	817037	0							0	0	0	0	0	0	0	0	0	0	0	0
AT2G25011	ath-MIR836 [Source:miRBase;Acc:MI0005392]	ath-MIR836	miRNA	6240242	0							0	0	0	0	0	0	0	0	0	0	0	0
AT2G25120	Bromo-adjacent homology (BAH) domain-containing protein [Source:NCBI gene (formerly Entrezgene);Acc:817050]	AT2G25120	protein_coding	817050	0							0	0	0	0	0	0	0	0	0	0	0	0
AT2G25125		AT2G25125	protein_coding	28718304	0							0	0	0	0	0	0	0	0	0	0	0	0
AT2G25130	ARM repeat superfamily protein [Source:NCBI gene (formerly Entrezgene);Acc:817051]	AT2G25130	protein_coding	817051	0							0	0	0	0	0	0	0	0	0	0	0	0
AT2G25169	transmembrane protein [Source:NCBI gene (formerly Entrezgene);Acc:7922485]	AT2G25169	protein_coding	7922485	0							0	0	0	0	0	0	0	0	0	0	0	0
AT2G25185	Defensin-like (DEFL) family protein [Source:NCBI gene (formerly Entrezgene);Acc:3768529]	AT2G25185	protein_coding	3768529	0							0	0	0	0	0	0	0	0	0	0	0	0
AT2G25215		AT2G25215	protein_coding	28718305	0							0	0	0	0	0	0	0	0	0	0	0	0
AT2G25230	myb domain protein 100 [Source:NCBI gene (formerly Entrezgene);Acc:817061]	MYB100	protein_coding	817061	0							0	0	0	0	0	0	0	0	0	0	0	0
AT2G25305	Putative membrane lipoprotein [Source:NCBI gene (formerly Entrezgene);Acc:2745560]	AT2G25305	protein_coding	2745560	0							0	0	0	0	0	0	0	0	0	0	0	0
AT2G25312	ECA1 gametosis related family protein [Source:NCBI gene (formerly Entrezgene);Acc:5007909]	AT2G25312	protein_coding	5007909	0							0	0	0	0	0	0	0	0	0	0	0	0
AT2G25340	vesicle-associated membrane protein 712 [Source:NCBI gene (formerly Entrezgene);Acc:817072]	VAMP712	protein_coding	817072	0							0	0	0	0	0	0	0	0	0	0	0	0
AT2G25344	low-molecular-weight cysteine-rich 14 [Source:NCBI gene (formerly Entrezgene);Acc:3767750]	LCR14	protein_coding	3767750	0							0	0	0	0	0	0	0	0	0	0	0	0
AT2G25360	RING/U-box superfamily protein [Source:NCBI gene (formerly Entrezgene);Acc:817075]	AT2G25360	protein_coding	817075	0							0	0	0	0	0	0	0	0	0	0	0	0
AT2G25400			tRNA		0							0	0	0	0	0	0	0	0	0	0	0	0
AT2G25409		AT2G25409	protein_coding	6241194	0							0	0	0	0	0	0	0	0	0	0	0	0
AT2G25410	RING/U-box superfamily protein [Source:NCBI gene (formerly Entrezgene);Acc:817079]	AT2G25410	protein_coding	817079	0							0	0	0	0	0	0	0	0	0	0	0	0
AT2G25500	Inosine triphosphate pyrophosphatase family protein [Source:NCBI gene (formerly Entrezgene);Acc:817088]	AT2G25500	protein_coding	817088	0							0	0	0	0	0	0	0	0	0	0	0	0
AT2G25540	cellulose synthase A catalytic subunit 3 UDP-forming-like protein [Source:NCBI gene (formerly Entrezgene);Acc:817092]	CESA10	protein_coding	817092	0							0	0	0	0	0	0	0	0	0	0	0	0
AT2G25565	C3HC4-type RING finger protein [Source:NCBI gene (formerly Entrezgene);Acc:817095]	AT2G25565	protein_coding	817095	0							0	0	0	0	0	0	0	0	0	0	0	0
AT2G25630	beta glucosidase 14 [Source:NCBI gene (formerly Entrezgene);Acc:817104]	BGLU14	protein_coding	817104	0							0	0	0	0	0	0	0	0	0	0	0	0
AT2G25685	SCR-like 17 [Source:NCBI gene (formerly Entrezgene);Acc:3768144]	SCRL17	protein_coding	3768144	0							0	0	0	0	0	0	0	0	0	0	0	0
AT2G25700	SKP1-like 3 [Source:NCBI gene (formerly Entrezgene);Acc:817111]	SK3	protein_coding	817111	0							0	0	0	0	0	0	0	0	0	0	0	0
AT2G25770	Polyketide cyclase/dehydrase and lipid transport superfamily protein [Source:NCBI gene (formerly Entrezgene);Acc:817119]	AT2G25770	protein_coding	817119	0							0	0	0	0	0	0	0	0	0	0	0	0
AT2G25780		AT2G25780	protein_coding	817120	0							0	0	0	0	0	0	0	0	0	0	0	0
AT2G25820	Integrase-type DNA-binding superfamily protein [Source:NCBI gene (formerly Entrezgene);Acc:817124]	ESE2	protein_coding	817124	0							0	0	0	0	0	0	0	0	0	0	0	0
AT2G25890	Oleosin family protein [Source:NCBI gene (formerly Entrezgene);Acc:817130]	AT2G25890	protein_coding	817130	0							0	0	0	0	0	0	0	0	0	0	0	0
AT2G25905	transmembrane protein [Source:NCBI gene (formerly Entrezgene);Acc:28718307]	AT2G25905	protein_coding	28718307	0							0	0	0	0	0	0	0	0	0	0	0	0
AT2G25990		AT2G25990	protein_coding	817140	0							0	0	0	0	0	0	0	0	0	0	0	0
AT2G26010	plant defensin 1.3 [Source:NCBI gene (formerly Entrezgene);Acc:817142]	PDF1.3	protein_coding	817142	0							0	0	0	0	0	0	0	0	0	0	0	0
AT2G26020	plant defensin 1.2b [Source:NCBI gene (formerly Entrezgene);Acc:817143]	PDF1.2b	protein_coding	817143	0							0	0	0	0	0	0	0	0	0	0	0	0
AT2G26050		AT2G26050	protein_coding	817146	0							0	0	0	0	0	0	0	0	0	0	0	0
AT2G26090			tRNA		0							0	0	0	0	0	0	0	0	0	0	0	0
AT2G26130	RING/U-box protein with C6HC-type zinc finger [Source:NCBI gene (formerly Entrezgene);Acc:817153]	AT2G26130	protein_coding	817153	0							0	0	0	0	0	0	0	0	0	0	0	0
AT2G26135	RING/U-box protein with C6HC-type zinc finger [Source:NCBI gene (formerly Entrezgene);Acc:2745561]	AT2G26135	protein_coding	2745561	0							0	0	0	0	0	0	0	0	0	0	0	0
AT2G26160	F-box SKIP23-like protein (DUF295) [Source:NCBI gene (formerly Entrezgene);Acc:817156]	AT2G26160	protein_coding	817156	0							0	0	0	0	0	0	0	0	0	0	0	0
AT2G26211	ath-MIR825 [Source:miRBase;Acc:MI0005381]	ath-MIR825	miRNA	6240901	0							0	0	0	0	0	0	0	0	0	0	0	0
AT2G26320	AGAMOUS-like 33 [Source:NCBI gene (formerly Entrezgene);Acc:817172]	AGL33	protein_coding	817172	0							0	0	0	0	0	0	0	0	0	0	0	0
AT2G26420	1-phosphatidylinositol-4-phosphate 5-kinase 3 [Source:NCBI gene (formerly Entrezgene);Acc:817182]	PIP5K3	protein_coding	817182	0							0	0	0	0	0	0	0	0	0	0	0	0
AT2G26580	plant-specific transcription factor YABBY family protein [Source:NCBI gene (formerly Entrezgene);Acc:817199]	YAB5	protein_coding	817199	0							0	0	0	0	0	0	0	0	0	0	0	0
AT2G26865	transmembrane protein [Source:NCBI gene (formerly Entrezgene);Acc:5007912]	AT2G26865	protein_coding	5007912	0							0	0	0	0	0	0	0	0	0	0	0	0
AT2G26880	AGAMOUS-like 41 [Source:NCBI gene (formerly Entrezgene);Acc:817229]	AGL41	protein_coding	817229	0							0	0	0	0	0	0	0	0	0	0	0	0
AT2G26882	ncRNA [Source:NCBI gene (formerly Entrezgene);Acc:6241213]	AT2G26882	lncRNA	6241213	0							0	0	0	0	0	0	0	0	0	0	0	0
AT2G26960	myb domain protein 81 [Source:NCBI gene (formerly Entrezgene);Acc:817237]	MYB81	protein_coding	817237	0							0	0	0	0	0	0	0	0	0	0	0	0
AT2G27070	response regulator 13 [Source:NCBI gene (formerly Entrezgene);Acc:817249]	RR13	protein_coding	817249	0							0	0	0	0	0	0	0	0	0	0	0	0
AT2G27145	low-molecular-weight cysteine-rich 9 [Source:NCBI gene (formerly Entrezgene);Acc:3768128]	LCR9	protein_coding	3768128	0							0	0	0	0	0	0	0	0	0	0	0	0
AT2G27160		AT2G27160	protein_coding	817258	0							0	0	0	0	0	0	0	0	0	0	0	0
AT2G27240	aluminum activated malate transporter family protein [Source:NCBI gene (formerly Entrezgene);Acc:817266]	AT2G27240	protein_coding	817266	0							0	0	0	0	0	0	0	0	0	0	0	0
AT2G27250	CLAVATA3 [Source:NCBI gene (formerly Entrezgene);Acc:817267]	CLV3	protein_coding	817267	0							0	0	0	0	0	0	0	0	0	0	0	0
AT2G27315	egg cell-secreted-like protein (DUF1278) [Source:NCBI gene (formerly Entrezgene);Acc:2745564]	AT2G27315	protein_coding	2745564	0							0	0	0	0	0	0	0	0	0	0	0	0
AT2G27320	NEP-interacting protein, putative (DUF239) [Source:NCBI gene (formerly Entrezgene);Acc:817275]	AT2G27320	protein_coding	817275	0							0	0	0	0	0	0	0	0	0	0	0	0
AT2G27380	extensin proline-rich 1 [Source:NCBI gene (formerly Entrezgene);Acc:817282]	EPR1	protein_coding	817282	0							0	0	0	0	0	0	0	0	0	0	0	0
AT2G27385	Pollen Ole e 1 allergen and extensin family protein [Source:NCBI gene (formerly Entrezgene);Acc:817283]	AT2G27385	protein_coding	817283	0							0	0	0	0	0	0	0	0	0	0	0	0
AT2G27390	proline-rich family protein [Source:NCBI gene (formerly Entrezgene);Acc:817284]	AT2G27390	protein_coding	817284	0							0	0	0	0	0	0	0	0	0	0	0	0
AT2G27402	plastid transcriptionally active protein [Source:NCBI gene (formerly Entrezgene);Acc:2745565]	AT2G27402	protein_coding	2745565	0							0	0	0	0	0	0	0	0	0	0	0	0
AT2G27410	B3 domain protein, putative (DUF313) [Source:NCBI gene (formerly Entrezgene);Acc:817286]	AT2G27410	protein_coding	817286	0							0	0	0	0	0	0	0	0	0	0	0	0
AT2G27420	Cysteine proteinases superfamily protein [Source:NCBI gene (formerly Entrezgene);Acc:817287]	AT2G27420	protein_coding	817287	0							0	0	0	0	0	0	0	0	0	0	0	0
AT2G27507		AT2G27507	protein_coding	28718309	0							0	0	0	0	0	0	0	0	0	0	0	0
AT2G27535	ribosomal protein L10A family protein [Source:NCBI gene (formerly Entrezgene);Acc:817300]	AT2G27535	protein_coding	817300	0							0	0	0	0	0	0	0	0	0	0	0	0
AT2G27540	F-box associated ubiquitination effector family protein [Source:NCBI gene (formerly Entrezgene);Acc:817301]	AT2G27540	protein_coding	817301	0							0	0	0	0	0	0	0	0	0	0	0	0
AT2G27560			tRNA		0							0	0	0	0	0	0	0	0	0	0	0	0
AT2G27570	P-loop containing nucleoside triphosphate hydrolases superfamily protein [Source:NCBI gene (formerly Entrezgene);Acc:817303]	AT2G27570	protein_coding	817303	0							0	0	0	0	0	0	0	0	0	0	0	0
AT2G27670		AT2G27670	protein_coding	817313	0							0	0	0	0	0	0	0	0	0	0	0	0
AT2G27700	eukaryotic translation initiation factor 2 family protein / eIF-2 family protein [Source:NCBI gene (formerly Entrezgene);Acc:817316]	AT2G27700	protein_coding	817316	0							0	0	0	0	0	0	0	0	0	0	0	0
AT2G27750	Surfeit locus protein 6 [Source:NCBI gene (formerly Entrezgene);Acc:817321]	AT2G27750	protein_coding	817321	0							0	0	0	0	0	0	0	0	0	0	0	0
AT2G27850			tRNA		0							0	0	0	0	0	0	0	0	0	0	0	0
AT2G27940	RING/U-box superfamily protein [Source:NCBI gene (formerly Entrezgene);Acc:817338]	AT2G27940	protein_coding	817338	0							0	0	0	0	0	0	0	0	0	0	0	0
AT2G28010	Eukaryotic aspartyl protease family protein [Source:NCBI gene (formerly Entrezgene);Acc:817345]	AT2G28010	protein_coding	817345	0							0	0	0	0	0	0	0	0	0	0	0	0
AT2G28020	mediator of RNA polymerase II transcription subunit [Source:NCBI gene (formerly Entrezgene);Acc:817346]	AT2G28020	protein_coding	817346	0							0	0	0	0	0	0	0	0	0	0	0	0
AT2G28085	SAUR-like auxin-responsive protein family [Source:NCBI gene (formerly Entrezgene);Acc:817353]	AT2G28085	protein_coding	817353	0							0	0	0	0	0	0	0	0	0	0	0	0
AT2G28090	Heavy metal transport/detoxification superfamily protein [Source:NCBI gene (formerly Entrezgene);Acc:817354]	AT2G28090	protein_coding	817354	0							0	0	0	0	0	0	0	0	0	0	0	0
AT2G28170	Cation/hydrogen exchanger family protein [Source:NCBI gene (formerly Entrezgene);Acc:817363]	ATCHX7	protein_coding	817363	0							0	0	0	0	0	0	0	0	0	0	0	0
AT2G28355	low-molecular-weight cysteine-rich 5 [Source:NCBI gene (formerly Entrezgene);Acc:817383]	LCR5	protein_coding	817383	0							0	0	0	0	0	0	0	0	0	0	0	0
AT2G28405	low-molecular-weight cysteine-rich 32 [Source:NCBI gene (formerly Entrezgene);Acc:3768196]	LCR32	protein_coding	3768196	0							0	0	0	0	0	0	0	0	0	0	0	0
AT2G28490	RmlC-like cupins superfamily protein [Source:NCBI gene (formerly Entrezgene);Acc:817397]	AT2G28490	protein_coding	817397	0							0	0	0	0	0	0	0	0	0	0	0	0
AT2G28610	Homeodomain-like superfamily protein [Source:NCBI gene (formerly Entrezgene);Acc:817410]	PRS	protein_coding	817410	0							0	0	0	0	0	0	0	0	0	0	0	0
AT2G28625		AT2G28625	protein_coding	2745569	0							0	0	0	0	0	0	0	0	0	0	0	0
AT2G28640	exocyst subunit exo70 family protein H5 [Source:NCBI gene (formerly Entrezgene);Acc:817413]	EXO70H5	protein_coding	817413	0							0	0	0	0	0	0	0	0	0	0	0	0
AT2G28680	RmlC-like cupins superfamily protein [Source:NCBI gene (formerly Entrezgene);Acc:817417]	AT2G28680	protein_coding	817417	0							0	0	0	0	0	0	0	0	0	0	0	0
AT2G28700	AGAMOUS-like 46 [Source:NCBI gene (formerly Entrezgene);Acc:817419]	AGL46	protein_coding	817419	0							0	0	0	0	0	0	0	0	0	0	0	0
AT2G28725	forkhead box protein G1 [Source:NCBI gene (formerly Entrezgene);Acc:817422]	AT2G28725	protein_coding	817422	0							0	0	0	0	0	0	0	0	0	0	0	0
AT2G28730			tRNA		0							0	0	0	0	0	0	0	0	0	0	0	0
AT2G28770			tRNA		0							0	0	0	0	0	0	0	0	0	0	0	0
AT2G29000	Leucine-rich repeat protein kinase family protein [Source:NCBI gene (formerly Entrezgene);Acc:817449]	AT2G29000	protein_coding	817449	0							0	0	0	0	0	0	0	0	0	0	0	0
AT2G29030			tRNA		0							0	0	0	0	0	0	0	0	0	0	0	0
AT2G29040	Exostosin family protein [Source:NCBI gene (formerly Entrezgene);Acc:817452]	AT2G29040	protein_coding	817452	0							0	0	0	0	0	0	0	0	0	0	0	0
AT2G29045	low-molecular-weight cysteine-rich 62 [Source:NCBI gene (formerly Entrezgene);Acc:3767774]	LCR62	protein_coding	3767774	0							0	0	0	0	0	0	0	0	0	0	0	0
AT2G29170	NAD(P)-binding Rossmann-fold superfamily protein [Source:NCBI gene (formerly Entrezgene);Acc:817466]	AT2G29170	protein_coding	817466	0							0	0	0	0	0	0	0	0	0	0	0	0
AT2G29220	Concanavalin A-like lectin protein kinase family protein [Source:NCBI gene (formerly Entrezgene);Acc:817471]	AT2G29220	protein_coding	817471	0							0	0	0	0	0	0	0	0	0	0	0	0
AT2G29250	Concanavalin A-like lectin protein kinase family protein [Source:NCBI gene (formerly Entrezgene);Acc:817474]	AT2G29250	protein_coding	817474	0							0	0	0	0	0	0	0	0	0	0	0	0
AT2G29290	NAD(P)-binding Rossmann-fold superfamily protein [Source:NCBI gene (formerly Entrezgene);Acc:817478]	AT2G29290	protein_coding	817478	0							0	0	0	0	0	0	0	0	0	0	0	0
AT2G29300	NAD(P)-binding Rossmann-fold superfamily protein [Source:NCBI gene (formerly Entrezgene);Acc:817479]	AT2G29300	protein_coding	817479	0							0	0	0	0	0	0	0	0	0	0	0	0
AT2G29370	NAD(P)-binding Rossmann-fold superfamily protein [Source:NCBI gene (formerly Entrezgene);Acc:817486]	AT2G29370	protein_coding	817486	0							0	0	0	0	0	0	0	0	0	0	0	0
AT2G29430	coiled-coil protein (DUF572) [Source:NCBI gene (formerly Entrezgene);Acc:3768235]	AT2G29430	protein_coding	3768235	0							0	0	0	0	0	0	0	0	0	0	0	0
AT2G29452		AT2G29452	protein_coding	6241230	0							0	0	0	0	0	0	0	0	0	0	0	0
AT2G29480	glutathione S-transferase tau 2 [Source:NCBI gene (formerly Entrezgene);Acc:817497]	GSTU2	protein_coding	817497	0							0	0	0	0	0	0	0	0	0	0	0	0
AT2G29485		AT2G29485	protein_coding	28718315	0							0	0	0	0	0	0	0	0	0	0	0	0
AT2G29520			tRNA		0							0	0	0	0	0	0	0	0	0	0	0	0
AT2G29600	Galactose oxidase/kelch repeat superfamily protein [Source:NCBI gene (formerly Entrezgene);Acc:817509]	AT2G29600	protein_coding	817509	0							0	0	0	0	0	0	0	0	0	0	0	0
AT2G29605	Plant protein 1589 of unknown function [Source:NCBI gene (formerly Entrezgene);Acc:817510]	AT2G29605	protein_coding	817510	0							0	0	0	0	0	0	0	0	0	0	0	0
AT2G29628		AT2G29628	protein_coding	6240502	0							0	0	0	0	0	0	0	0	0	0	0	0
AT2G29654	transmembrane protein [Source:NCBI gene (formerly Entrezgene);Acc:6241034]	AT2G29654	protein_coding	6241034	0							0	0	0	0	0	0	0	0	0	0	0	0
AT2G29679		AT2G29679	protein_coding	6241474	0							0	0	0	0	0	0	0	0	0	0	0	0
AT2G29735	major pollen allergen Ole e-like protein [Source:NCBI gene (formerly Entrezgene);Acc:28718316]	AT2G29735	protein_coding	28718316	0							0	0	0	0	0	0	0	0	0	0	0	0
AT2G29770	Galactose oxidase/kelch repeat superfamily protein [Source:NCBI gene (formerly Entrezgene);Acc:817527]	AT2G29770	protein_coding	817527	0							0	0	0	0	0	0	0	0	0	0	0	0
AT2G29780	Galactose oxidase/kelch repeat superfamily protein [Source:NCBI gene (formerly Entrezgene);Acc:817528]	AT2G29780	protein_coding	817528	0							0	0	0	0	0	0	0	0	0	0	0	0
AT2G29790	maternally expressed family protein [Source:NCBI gene (formerly Entrezgene);Acc:817529]	AT2G29790	protein_coding	817529	0							0	0	0	0	0	0	0	0	0	0	0	0
AT2G29800	Galactose oxidase/kelch repeat superfamily protein [Source:NCBI gene (formerly Entrezgene);Acc:817530]	AT2G29800	protein_coding	817530	0							0	0	0	0	0	0	0	0	0	0	0	0
AT2G29810	Galactose oxidase/kelch repeat superfamily protein [Source:NCBI gene (formerly Entrezgene);Acc:817531]	AT2G29810	protein_coding	817531	0							0	0	0	0	0	0	0	0	0	0	0	0
AT2G29820	Galactose oxidase/kelch repeat superfamily protein [Source:NCBI gene (formerly Entrezgene);Acc:817532]	AT2G29820	protein_coding	817532	0							0	0	0	0	0	0	0	0	0	0	0	0
AT2G29830	Galactose oxidase/kelch repeat superfamily protein [Source:NCBI gene (formerly Entrezgene);Acc:817533]	AT2G29830	protein_coding	817533	0							0	0	0	0	0	0	0	0	0	0	0	0
AT2G29840	RING/U-box superfamily protein [Source:NCBI gene (formerly Entrezgene);Acc:817534]	AT2G29840	protein_coding	817534	0							0	0	0	0	0	0	0	0	0	0	0	0
AT2G29850		AT2G29850	protein_coding	817535	0							0	0	0	0	0	0	0	0	0	0	0	0
AT2G29860	Galactose oxidase/kelch repeat superfamily protein [Source:NCBI gene (formerly Entrezgene);Acc:817536]	AT2G29860	protein_coding	817536	0							0	0	0	0	0	0	0	0	0	0	0	0
AT2G29880	Myb/SANT-like DNA-binding domain protein [Source:NCBI gene (formerly Entrezgene);Acc:817538]	AT2G29880	protein_coding	817538	0							0	0	0	0	0	0	0	0	0	0	0	0
AT2G29920		AT2G29920	protein_coding	817542	0							0	0	0	0	0	0	0	0	0	0	0	0
AT2G29925		AT2G29925	protein_coding	28718317	0							0	0	0	0	0	0	0	0	0	0	0	0
AT2G29940	pleiotropic drug resistance 3 [Source:NCBI gene (formerly Entrezgene);Acc:817544]	ABCG31	protein_coding	817544	0							0	0	0	0	0	0	0	0	0	0	0	0
AT2G29950	ELF4-like 1 [Source:NCBI gene (formerly Entrezgene);Acc:817545]	ELF4-L1	protein_coding	817545	0							0	0	0	0	0	0	0	0	0	0	0	0
AT2G30090	Acyl-CoA N-acyltransferases (NAT) superfamily protein [Source:NCBI gene (formerly Entrezgene);Acc:817560]	AT2G30090	protein_coding	817560	0							0	0	0	0	0	0	0	0	0	0	0	0
AT2G30180			tRNA		0							0	0	0	0	0	0	0	0	0	0	0	0
AT2G30190			tRNA		0							0	0	0	0	0	0	0	0	0	0	0	0
AT2G30240	Cation/hydrogen exchanger family protein [Source:NCBI gene (formerly Entrezgene);Acc:817574]	ATCHX13	protein_coding	817574	0							0	0	0	0	0	0	0	0	0	0	0	0
AT2G30290	VACUOLAR SORTING RECEPTOR 2 [Source:NCBI gene (formerly Entrezgene);Acc:817579]	VSR2	protein_coding	817579	0							0	0	0	0	0	0	0	0	0	0	0	0
AT2G30360	SOS3-interacting protein 4 [Source:NCBI gene (formerly Entrezgene);Acc:817586]	SIP4	protein_coding	817586	0							0	0	0	0	0	0	0	0	0	0	0	0
AT2G30370	allergen-like protein [Source:NCBI gene (formerly Entrezgene);Acc:817587]	CHAL	protein_coding	817587	0							0	0	0	0	0	0	0	0	0	0	0	0
AT2G30385	F-box/LRR protein [Source:NCBI gene (formerly Entrezgene);Acc:28718319]	AT2G30385	protein_coding	28718319	0							0	0	0	0	0	0	0	0	0	0	0	0
AT2G30420	Homeodomain-like superfamily protein [Source:NCBI gene (formerly Entrezgene);Acc:817593]	ETC2	protein_coding	817593	0							0	0	0	0	0	0	0	0	0	0	0	0
AT2G30432	Homeodomain-like superfamily protein [Source:NCBI gene (formerly Entrezgene);Acc:3768521]	TCL1	protein_coding	3768521	0							0	0	0	0	0	0	0	0	0	0	0	0
AT2G30450			tRNA		0							0	0	0	0	0	0	0	0	0	0	0	0
AT2G30560	glycine-rich protein [Source:NCBI gene (formerly Entrezgene);Acc:817605]	AT2G30560	protein_coding	817605	0							0	0	0	0	0	0	0	0	0	0	0	0
AT2G30615	F-box/LRR protein [Source:NCBI gene (formerly Entrezgene);Acc:817611]	AT2G30615	protein_coding	817611	0							0	0	0	0	0	0	0	0	0	0	0	0
AT2G30810	Gibberellin-regulated family protein [Source:NCBI gene (formerly Entrezgene);Acc:817632]	AT2G30810	protein_coding	817632	0							0	0	0	0	0	0	0	0	0	0	0	0
AT2G30850			tRNA		0							0	0	0	0	0	0	0	0	0	0	0	0
AT2G30925	transmembrane protein [Source:NCBI gene (formerly Entrezgene);Acc:817643]	AT2G30925	protein_coding	817643	0							0	0	0	0	0	0	0	0	0	0	0	0
AT2G30984	ncRNA [Source:NCBI gene (formerly Entrezgene);Acc:6241079]	AT2G30984	lncRNA	6241079	0							0	0	0	0	0	0	0	0	0	0	0	0
AT2G30985		AT2G30985	protein_coding	2745573	0							0	0	0	0	0	0	0	0	0	0	0	0
AT2G31005	transmembrane protein [Source:NCBI gene (formerly Entrezgene);Acc:5007914]	AT2G31005	protein_coding	5007914	0							0	0	0	0	0	0	0	0	0	0	0	0
AT2G31018		AT2G31018	protein_coding	6240514	0							0	0	0	0	0	0	0	0	0	0	0	0
AT2G31035	oxysterol-binding-like protein [Source:NCBI gene (formerly Entrezgene);Acc:817655]	AT2G31035	protein_coding	817655	0							0	0	0	0	0	0	0	0	0	0	0	0
AT2G31050	Cupredoxin superfamily protein [Source:NCBI gene (formerly Entrezgene);Acc:817657]	AT2G31050	protein_coding	817657	0							0	0	0	0	0	0	0	0	0	0	0	0
AT2G31081	CLAVATA3/ESR-RELATED 4 [Source:NCBI gene (formerly Entrezgene);Acc:817661]	CLE4	protein_coding	817661	0							0	0	0	0	0	0	0	0	0	0	0	0
AT2G31082	CLAVATA3/ESR-RELATED 7 [Source:NCBI gene (formerly Entrezgene);Acc:817662]	CLE7	protein_coding	817662	0							0	0	0	0	0	0	0	0	0	0	0	0
AT2G31215	basic helix-loop-helix (bHLH) DNA-binding superfamily protein [Source:NCBI gene (formerly Entrezgene);Acc:817678]	AT2G31215	protein_coding	817678	0							0	0	0	0	0	0	0	0	0	0	0	0
AT2G31265		AT2G31265	protein_coding	28718320	0							0	0	0	0	0	0	0	0	0	0	0	0
AT2G31310	LOB domain-containing protein 14 [Source:NCBI gene (formerly Entrezgene);Acc:817689]	LBD14	protein_coding	817689	0							0	0	0	0	0	0	0	0	0	0	0	0
AT2G31335		AT2G31335	protein_coding	5007915	0							0	0	0	0	0	0	0	0	0	0	0	0
AT2G31345	transmembrane protein [Source:NCBI gene (formerly Entrezgene);Acc:2745574]	AT2G31345	protein_coding	2745574	0							0	0	0	0	0	0	0	0	0	0	0	0
AT2G31430	Plant invertase/pectin methylesterase inhibitor superfamily protein [Source:NCBI gene (formerly Entrezgene);Acc:817701]	PMEI5	protein_coding	817701	0							0	0	0	0	0	0	0	0	0	0	0	0
AT2G31432	Plant invertase/pectin methylesterase inhibitor superfamily protein [Source:NCBI gene (formerly Entrezgene);Acc:6241279]	AT2G31432	protein_coding	6241279	0							0	0	0	0	0	0	0	0	0	0	0	0
AT2G31460	B3 domain protein, putative (DUF313) [Source:NCBI gene (formerly Entrezgene);Acc:817704]	AT2G31460	protein_coding	817704	0							0	0	0	0	0	0	0	0	0	0	0	0
AT2G31620	Receptor-like protein kinase-related family protein [Source:NCBI gene (formerly Entrezgene);Acc:817720]	AT2G31620	protein_coding	817720	0							0	0	0	0	0	0	0	0	0	0	0	0
AT2G31690	alpha/beta-Hydrolases superfamily protein [Source:NCBI gene (formerly Entrezgene);Acc:817725]	AT2G31690	protein_coding	817725	0							0	0	0	0	0	0	0	0	0	0	0	0
AT2G31700	transmembrane protein [Source:NCBI gene (formerly Entrezgene);Acc:817726]	AT2G31700	protein_coding	817726	0							0	0	0	0	0	0	0	0	0	0	0	0
AT2G31720	B3 domain protein (DUF313) [Source:NCBI gene (formerly Entrezgene);Acc:817728]	AT2G31720	protein_coding	817728	0							0	0	0	0	0	0	0	0	0	0	0	0
AT2G31750	UDP-glucosyl transferase 74D1 [Source:NCBI gene (formerly Entrezgene);Acc:817732]	UGT74D1	protein_coding	817732	0							0	0	0	0	0	0	0	0	0	0	0	0
AT2G31760	RING/U-box superfamily protein [Source:NCBI gene (formerly Entrezgene);Acc:817733]	ARI10	protein_coding	817733	0							0	0	0	0	0	0	0	0	0	0	0	0
AT2G31770	RING/U-box superfamily protein [Source:NCBI gene (formerly Entrezgene);Acc:817734]	ARI9	protein_coding	817734	0							0	0	0	0	0	0	0	0	0	0	0	0
AT2G31780	RING/U-box superfamily protein [Source:NCBI gene (formerly Entrezgene);Acc:817735]	ARI11	protein_coding	817735	0							0	0	0	0	0	0	0	0	0	0	0	0
AT2G31850		AT2G31850	protein_coding	817742	0							0	0	0	0	0	0	0	0	0	0	0	0
AT2G31862	B3 domain protein [Source:NCBI gene (formerly Entrezgene);Acc:2745575]	AT2G31862	protein_coding	2745575	0							0	0	0	0	0	0	0	0	0	0	0	0
AT2G31953	low-molecular-weight cysteine-rich 76 [Source:NCBI gene (formerly Entrezgene);Acc:3767941]	LCR76	protein_coding	3767941	0							0	0	0	0	0	0	0	0	0	0	0	0
AT2G31981		AT2G31981	protein_coding	6241371	0							0	0	0	0	0	0	0	0	0	0	0	0
AT2G32110			tRNA		0							0	0	0	0	0	0	0	0	0	0	0	0
AT2G32180	plastid transcriptionally active 18 [Source:NCBI gene (formerly Entrezgene);Acc:817777]	PTAC18	protein_coding	817777	0							0	0	0	0	0	0	0	0	0	0	0	0
AT2G32273	ath-MIR417 [Source:miRBase;Acc:MI0001428]	ath-MIR417	miRNA	5007917	0							0	0	0	0	0	0	0	0	0	0	0	0
AT2G32360	Ubiquitin-like superfamily protein [Source:NCBI gene (formerly Entrezgene);Acc:817797]	AT2G32360	protein_coding	817797	0							0	0	0	0	0	0	0	0	0	0	0	0
AT2G32370	homeodomain GLABROUS 3 [Source:NCBI gene (formerly Entrezgene);Acc:817798]	HDG3	protein_coding	817798	0							0	0	0	0	0	0	0	0	0	0	0	0
AT2G32470	F-box associated ubiquitination effector family protein [Source:NCBI gene (formerly Entrezgene);Acc:817808]	AT2G32470	protein_coding	817808	0							0	0	0	0	0	0	0	0	0	0	0	0
AT2G32698	ath-MIR407 [Source:miRBase;Acc:MI0001079]	ath-MIR407	miRNA	5007919	0							0	0	0	0	0	0	0	0	0	0	0	0
AT2G32785		AT2G32785	protein_coding	5007920	0							0	0	0	0	0	0	0	0	0	0	0	0
AT2G32788	transmembrane protein [Source:NCBI gene (formerly Entrezgene);Acc:5007921]	AT2G32788	protein_coding	5007921	0							0	0	0	0	0	0	0	0	0	0	0	0
AT2G32820	Transcription elongation factor (TFIIS) family protein [Source:NCBI gene (formerly Entrezgene);Acc:817843]	AT2G32820	protein_coding	817843	0							0	0	0	0	0	0	0	0	0	0	0	0
AT2G32835	RALF-like 16 [Source:NCBI gene (formerly Entrezgene);Acc:5007923]	RALFL16	protein_coding	5007923	0							0	0	0	0	0	0	0	0	0	0	0	0
AT2G32890	RALF-like 17 [Source:NCBI gene (formerly Entrezgene);Acc:817850]	RALFL17	protein_coding	817850	0							0	0	0	0	0	0	0	0	0	0	0	0
AT2G32905	B3 domain protein, putative (DUF313) [Source:NCBI gene (formerly Entrezgene);Acc:817852]	AT2G32905	protein_coding	817852	0							0	0	0	0	0	0	0	0	0	0	0	0
AT2G33010	Ubiquitin-associated (UBA) protein [Source:NCBI gene (formerly Entrezgene);Acc:817863]	AT2G33010	protein_coding	817863	0							0	0	0	0	0	0	0	0	0	0	0	0
AT2G33030	receptor like protein 25 [Source:NCBI gene (formerly Entrezgene);Acc:817865]	RLP25	protein_coding	817865	0							0	0	0	0	0	0	0	0	0	0	0	0
AT2G33050	receptor like protein 26 [Source:NCBI gene (formerly Entrezgene);Acc:817867]	RLP26	protein_coding	817867	0							0	0	0	0	0	0	0	0	0	0	0	0
AT2G33140			tRNA		0							0	0	0	0	0	0	0	0	0	0	0	0
AT2G33175	transmembrane protein [Source:NCBI gene (formerly Entrezgene);Acc:7922330]	AT2G33175	protein_coding	7922330	0							0	0	0	0	0	0	0	0	0	0	0	0
AT2G33190	F-box only protein (DUF295) [Source:NCBI gene (formerly Entrezgene);Acc:817880]	AT2G33190	protein_coding	817880	0							0	0	0	0	0	0	0	0	0	0	0	0
AT2G33200	F-box family protein [Source:NCBI gene (formerly Entrezgene);Acc:817881]	AT2G33200	protein_coding	817881	0							0	0	0	0	0	0	0	0	0	0	0	0
AT2G33233	low-molecular-weight cysteine-rich 49 [Source:NCBI gene (formerly Entrezgene);Acc:3768712]	LCR49	protein_coding	3768712	0							0	0	0	0	0	0	0	0	0	0	0	0
AT2G33300	Transcription elongation factor (TFIIS) family protein [Source:NCBI gene (formerly Entrezgene);Acc:817893]	AT2G33300	protein_coding	817893	0							0	0	0	0	0	0	0	0	0	0	0	0
AT2G33350	CCT motif family protein [Source:NCBI gene (formerly Entrezgene);Acc:817898]	AT2G33350	protein_coding	817898	0							0	0	0	0	0	0	0	0	0	0	0	0
AT2G33520	cysteine-rich/transmembrane domain protein A [Source:NCBI gene (formerly Entrezgene);Acc:817917]	AT2G33520	protein_coding	817917	0							0	0	0	0	0	0	0	0	0	0	0	0
AT2G33650			tRNA		0							0	0	0	0	0	0	0	0	0	0	0	0
AT2G33655	F-box and associated interaction domains-containing protein [Source:NCBI gene (formerly Entrezgene);Acc:817931]	AT2G33655	protein_coding	817931	0							0	0	0	0	0	0	0	0	0	0	0	0
AT2G33660			tRNA		0							0	0	0	0	0	0	0	0	0	0	0	0
AT2G33685		AT2G33685	protein_coding	31370872	0							0	0	0	0	0	0	0	0	0	0	0	0
AT2G33690	Late embryosis abundant protein, group 6 [Source:NCBI gene (formerly Entrezgene);Acc:817934]	AT2G33690	protein_coding	817934	0							0	0	0	0	0	0	0	0	0	0	0	0
AT2G33705	F-box family protein [Source:NCBI gene (formerly Entrezgene);Acc:2745577]	AT2G33705	protein_coding	2745577	0							0	0	0	0	0	0	0	0	0	0	0	0
AT2G33720	AP2/B3-like transcriptional factor family protein [Source:NCBI gene (formerly Entrezgene);Acc:817937]	AT2G33720	protein_coding	817937	0							0	0	0	0	0	0	0	0	0	0	0	0
AT2G33790	arabinogalactan protein 30 [Source:NCBI gene (formerly Entrezgene);Acc:817946]	AGP30	protein_coding	817946	0							0	0	0	0	0	0	0	0	0	0	0	0
AT2G33796	FBD-like domain family protein [Source:NCBI gene (formerly Entrezgene);Acc:2745579]	AT2G33796	protein_coding	2745579	0							0	0	0	0	0	0	0	0	0	0	0	0
AT2G33810	squamosa promoter binding protein-like 3 [Source:NCBI gene (formerly Entrezgene);Acc:817948]	SPL3	protein_coding	817948	0							0	0	0	0	0	0	0	0	0	0	0	0
AT2G33815	ncRNA [Source:NCBI gene (formerly Entrezgene);Acc:5007925]	AT2G33815	lncRNA	5007925	0							0	0	0	0	0	0	0	0	0	0	0	0
AT2G33880	homeobox-3 [Source:NCBI gene (formerly Entrezgene);Acc:817958]	HB-3	protein_coding	817958	0							0	0	0	0	0	0	0	0	0	0	0	0
AT2G33950			tRNA		0							0	0	0	0	0	0	0	0	0	0	0	0
AT2G33960			tRNA		0							0	0	0	0	0	0	0	0	0	0	0	0
AT2G34110		AT2G34110	protein_coding	817972	0							0	0	0	0	0	0	0	0	0	0	0	0
AT2G34120	Cytochrome C oxidase polypeptide VIB family protein [Source:NCBI gene (formerly Entrezgene);Acc:817973]	AT2G34120	protein_coding	817973	0							0	0	0	0	0	0	0	0	0	0	0	0
AT2G34123	Cysteine-rich protein [Source:NCBI gene (formerly Entrezgene);Acc:3768647]	AT2G34123	protein_coding	3768647	0							0	0	0	0	0	0	0	0	0	0	0	0
AT2G34186		AT2G34186	protein_coding	6241282	0							0	0	0	0	0	0	0	0	0	0	0	0
AT2G34202	ath-MIR399d [Source:miRBase;Acc:MI0001023]	ath-MIR399d	miRNA	5007928	0							0	0	0	0	0	0	0	0	0	0	0	0
AT2G34204	ath-MIR399e [Source:miRBase;Acc:MI0001024]	ath-MIR399e	miRNA	5007929	0							0	0	0	0	0	0	0	0	0	0	0	0
AT2G34208	ath-MIR399f [Source:miRBase;Acc:MI0001025]	ath-MIR399f	miRNA	5007930	0							0	0	0	0	0	0	0	0	0	0	0	0
AT2G34210	Transcription elongation factor Spt5 [Source:NCBI gene (formerly Entrezgene);Acc:817982]	AT2G34210	protein_coding	817982	0							0	0	0	0	0	0	0	0	0	0	0	0
AT2G34270		AT2G34270	protein_coding	817988	0							0	0	0	0	0	0	0	0	0	0	0	0
AT2G34280	F-box and associated interaction domains-containing protein [Source:NCBI gene (formerly Entrezgene);Acc:817989]	AT2G34280	protein_coding	817989	0							0	0	0	0	0	0	0	0	0	0	0	0
AT2G34290	Protein kinase superfamily protein [Source:NCBI gene (formerly Entrezgene);Acc:817990]	AT2G34290	protein_coding	817990	0							0	0	0	0	0	0	0	0	0	0	0	0
AT2G34315	avirulence induced family protein [Source:NCBI gene (formerly Entrezgene);Acc:817993]	AT2G34315	protein_coding	817993	0							0	0	0	0	0	0	0	0	0	0	0	0
AT2G34330	LOW protein: protein BOBBER-like protein [Source:NCBI gene (formerly Entrezgene);Acc:817995]	AT2G34330	protein_coding	817995	0							0	0	0	0	0	0	0	0	0	0	0	0
AT2G34420	photosystem II light harvesting complex protein B1B2 [Source:NCBI gene (formerly Entrezgene);Acc:818005]	LHB1B2	protein_coding	818005	0							0	0	0	0	0	0	0	0	0	0	0	0
AT2G34440	AGAMOUS-like 29 [Source:NCBI gene (formerly Entrezgene);Acc:818007]	AGL29	protein_coding	818007	0							0	0	0	0	0	0	0	0	0	0	0	0
AT2G34700	Pollen Ole e 1 allergen and extensin family protein [Source:NCBI gene (formerly Entrezgene);Acc:818035]	AT2G34700	protein_coding	818035	0							0	0	0	0	0	0	0	0	0	0	0	0
AT2G34740	protein phosphatase 2C family protein [Source:NCBI gene (formerly Entrezgene);Acc:818039]	AT2G34740	protein_coding	818039	0							0	0	0	0	0	0	0	0	0	0	0	0
AT2G34820	basic helix-loop-helix (bHLH) DNA-binding superfamily protein [Source:NCBI gene (formerly Entrezgene);Acc:818047]	AT2G34820	protein_coding	818047	0							0	0	0	0	0	0	0	0	0	0	0	0
AT2G34825	RALF-like 20 [Source:NCBI gene (formerly Entrezgene);Acc:28718326]	RALFL20	protein_coding	28718326	0							0	0	0	0	0	0	0	0	0	0	0	0
AT2G34870	hydroxyproline-rich glycoprotein family protein [Source:NCBI gene (formerly Entrezgene);Acc:818052]	MEE26	protein_coding	818052	0							0	0	0	0	0	0	0	0	0	0	0	0
AT2G34890	CTP synthase family protein [Source:NCBI gene (formerly Entrezgene);Acc:818054]	AT2G34890	protein_coding	818054	0							0	0	0	0	0	0	0	0	0	0	0	0
AT2G34950			tRNA		0							0	0	0	0	0	0	0	0	0	0	0	0
AT2G34985			tRNA		0							0	0	0	0	0	0	0	0	0	0	0	0
AT2G35070	transmembrane protein [Source:NCBI gene (formerly Entrezgene);Acc:818072]	AT2G35070	protein_coding	818072	0							0	0	0	0	0	0	0	0	0	0	0	0
AT2G35075		AT2G35075	protein_coding	818073	0							0	0	0	0	0	0	0	0	0	0	0	0
AT2G35080	ATP binding / aminoacyl-tRNA ligase/ nucleotide binding protein [Source:NCBI gene (formerly Entrezgene);Acc:818074]	AT2G35080	protein_coding	818074	0							0	0	0	0	0	0	0	0	0	0	0	0
AT2G35090	transmembrane protein, putative (DUF1640) [Source:NCBI gene (formerly Entrezgene);Acc:818075]	AT2G35090	protein_coding	818075	0							0	0	0	0	0	0	0	0	0	0	0	0
AT2G35215	plant/protein [Source:NCBI gene (formerly Entrezgene);Acc:818089]	AT2G35215	protein_coding	818089	0							0	0	0	0	0	0	0	0	0	0	0	0
AT2G35220			tRNA		0							0	0	0	0	0	0	0	0	0	0	0	0
AT2G35250	NEP-interacting protein, putative (DUF239) [Source:NCBI gene (formerly Entrezgene);Acc:818092]	AT2G35250	protein_coding	818092	0							0	0	0	0	0	0	0	0	0	0	0	0
AT2G35280	F-box family protein [Source:NCBI gene (formerly Entrezgene);Acc:818095]	AT2G35280	protein_coding	818095	0							0	0	0	0	0	0	0	0	0	0	0	0
AT2G35387	ncRNA [Source:NCBI gene (formerly Entrezgene);Acc:3768583]	AT2G35387	snoRNA	3768583	0							0	0	0	0	0	0	0	0	0	0	0	0
AT2G35420	RING/U-box superfamily protein [Source:NCBI gene (formerly Entrezgene);Acc:818108]	AT2G35420	protein_coding	818108	0							0	0	0	0	0	0	0	0	0	0	0	0
AT2G35580	Serine protease inhibitor (SERPIN) family protein [Source:NCBI gene (formerly Entrezgene);Acc:818123]	AT2G35580	protein_coding	818123	0							0	0	0	0	0	0	0	0	0	0	0	0
AT2G35615	Eukaryotic aspartyl protease family protein [Source:NCBI gene (formerly Entrezgene);Acc:818129]	AT2G35615	protein_coding	818129	0							0	0	0	0	0	0	0	0	0	0	0	0
AT2G35637	ncRNA [Source:NCBI gene (formerly Entrezgene);Acc:5007934]	AT2G35637	lncRNA	5007934	0							0	0	0	0	0	0	0	0	0	0	0	0
AT2G35640	Homeodomain-like superfamily protein [Source:NCBI gene (formerly Entrezgene);Acc:818133]	AT2G35640	protein_coding	818133	0							0	0	0	0	0	0	0	0	0	0	0	0
AT2G35740	nositol transporter 3 [Source:NCBI gene (formerly Entrezgene);Acc:818146]	INT3	protein_coding	818146	0							0	0	0	0	0	0	0	0	0	0	0	0
AT2G35747	ncRNA [Source:NCBI gene (formerly Entrezgene);Acc:3768586]	AT2G35747	snoRNA	3768586	0							0	0	0	0	0	0	0	0	0	0	0	0
AT2G35750			protein_coding		0							0	0	0	0	0	0	0	0	0	0	0	0
AT2G35850	transmembrane protein [Source:NCBI gene (formerly Entrezgene);Acc:818158]	AT2G35850	protein_coding	818158	0							0	0	0	0	0	0	0	0	0	0	0	0
AT2G35935		AT2G35935	protein_coding	28718330	0							0	0	0	0	0	0	0	0	0	0	0	0
AT2G35965		AT2G35965	protein_coding	28718331	0							0	0	0	0	0	0	0	0	0	0	0	0
AT2G35970	Late embryosis abundant (LEA) hydroxyproline-rich glycoprotein family [Source:NCBI gene (formerly Entrezgene);Acc:818170]	AT2G35970	protein_coding	818170	0							0	0	0	0	0	0	0	0	0	0	0	0
AT2G36030		AT2G36030	protein_coding	818176	0							0	0	0	0	0	0	0	0	0	0	0	0
AT2G36140			tRNA		0							0	0	0	0	0	0	0	0	0	0	0	0
AT2G36150			tRNA		0							0	0	0	0	0	0	0	0	0	0	0	0
AT2G36180	EF hand calcium-binding protein family [Source:NCBI gene (formerly Entrezgene);Acc:818190]	AT2G36180	protein_coding	818190	0							0	0	0	0	0	0	0	0	0	0	0	0
AT2G36190	cell wall invertase 4 [Source:NCBI gene (formerly Entrezgene);Acc:818191]	cwINV4	protein_coding	818191	0							0	0	0	0	0	0	0	0	0	0	0	0
AT2G36260	Iron-sulfur cluster biosynthesis family protein [Source:NCBI gene (formerly Entrezgene);Acc:818198]	AT2G36260	protein_coding	818198	0							0	0	0	0	0	0	0	0	0	0	0	0
AT2G36280			tRNA		0							0	0	0	0	0	0	0	0	0	0	0	0
AT2G36440		AT2G36440	protein_coding	818218	0							0	0	0	0	0	0	0	0	0	0	0	0
AT2G36510			tRNA		0							0	0	0	0	0	0	0	0	0	0	0	0
AT2G36520			tRNA		0							0	0	0	0	0	0	0	0	0	0	0	0
AT2G36560	AT hook motif DNA-binding family protein [Source:NCBI gene (formerly Entrezgene);Acc:818229]	AT2G36560	protein_coding	818229	0							0	0	0	0	0	0	0	0	0	0	0	0
AT2G36600			tRNA		0							0	0	0	0	0	0	0	0	0	0	0	0
AT2G36610	homeobox protein 22 [Source:NCBI gene (formerly Entrezgene);Acc:818233]	HB22	protein_coding	818233	0							0	0	0	0	0	0	0	0	0	0	0	0
AT2G36700	Pectin lyase-like superfamily protein [Source:NCBI gene (formerly Entrezgene);Acc:818242]	AT2G36700	protein_coding	818242	0							0	0	0	0	0	0	0	0	0	0	0	0
AT2G36724	transmembrane protein [Source:NCBI gene (formerly Entrezgene);Acc:3768018]	AT2G36724	protein_coding	3768018	0							0	0	0	0	0	0	0	0	0	0	0	0
AT2G36750	UDP-glucosyl transferase 73C1 [Source:NCBI gene (formerly Entrezgene);Acc:818247]	UGT73C1	protein_coding	818247	0							0	0	0	0	0	0	0	0	0	0	0	0
AT2G36760	UDP-glucosyl transferase 73C2 [Source:NCBI gene (formerly Entrezgene);Acc:818248]	UGT73C2	protein_coding	818248	0							0	0	0	0	0	0	0	0	0	0	0	0
AT2G36790	UDP-glucosyl transferase 73C6 [Source:NCBI gene (formerly Entrezgene);Acc:818251]	UGT73C6	protein_coding	818251	0							0	0	0	0	0	0	0	0	0	0	0	0
AT2G36792	ncRNA [Source:NCBI gene (formerly Entrezgene);Acc:5007940]	AT2G36792	lncRNA	5007940	0							0	0	0	0	0	0	0	0	0	0	0	0
AT2G36854		AT2G36854	protein_coding	6241273	0							0	0	0	0	0	0	0	0	0	0	0	0
AT2G36860			tRNA		0							0	0	0	0	0	0	0	0	0	0	0	0
AT2G37010	non-intrinsic ABC protein 12 [Source:NCBI gene (formerly Entrezgene);Acc:818275]	NAP12	protein_coding	818275	0							0	0	0	0	0	0	0	0	0	0	0	0
AT2G37140	Terpenoid synthases superfamily protein [Source:NCBI gene (formerly Entrezgene);Acc:818290]	AT2G37140	protein_coding	818290	0							0	0	0	0	0	0	0	0	0	0	0	0
AT2G37360	ABC-2 type transporter family protein [Source:NCBI gene (formerly Entrezgene);Acc:818312]	ABCG2	protein_coding	818312	0							0	0	0	0	0	0	0	0	0	0	0	0
AT2G37700	Fatty acid hydroxylase superfamily [Source:NCBI gene (formerly Entrezgene);Acc:818347]	AT2G37700	protein_coding	818347	0							0	0	0	0	0	0	0	0	0	0	0	0
AT2G37730	glycosyltransferase (DUF604) [Source:NCBI gene (formerly Entrezgene);Acc:818350]	AT2G37730	protein_coding	818350	0							0	0	0	0	0	0	0	0	0	0	0	0
AT2G37780	Cysteine/Histidine-rich C1 domain family protein [Source:NCBI gene (formerly Entrezgene);Acc:818355]	AT2G37780	protein_coding	818355	0							0	0	0	0	0	0	0	0	0	0	0	0
AT2G37800	cysteine/histidine-rich C1 domain protein [Source:NCBI gene (formerly Entrezgene);Acc:818357]	AT2G37800	protein_coding	818357	0							0	0	0	0	0	0	0	0	0	0	0	0
AT2G37805	cysteine/histidine-rich C1 domain protein [Source:NCBI gene (formerly Entrezgene);Acc:28718333]	AT2G37805	protein_coding	28718333	0							0	0	0	0	0	0	0	0	0	0	0	0
AT2G37810	Cysteine/Histidine-rich C1 domain family protein [Source:NCBI gene (formerly Entrezgene);Acc:818358]	AT2G37810	protein_coding	818358	0							0	0	0	0	0	0	0	0	0	0	0	0
AT2G37820	Cysteine/Histidine-rich C1 domain family protein [Source:NCBI gene (formerly Entrezgene);Acc:818359]	AT2G37820	protein_coding	818359	0							0	0	0	0	0	0	0	0	0	0	0	0
AT2G37910	cation/hydrogen exchanger, putative (CHX21) [Source:NCBI gene (formerly Entrezgene);Acc:818367]	AT2G37910	protein_coding	818367	0							0	0	0	0	0	0	0	0	0	0	0	0
AT2G38030			tRNA		0							0	0	0	0	0	0	0	0	0	0	0	0
AT2G38350		AT2G38350	protein_coding	818415	0							0	0	0	0	0	0	0	0	0	0	0	0
AT2G38365	endonuclease/glycosyl hydrolase [Source:NCBI gene (formerly Entrezgene);Acc:818417]	AT2G38365	protein_coding	818417	0							0	0	0	0	0	0	0	0	0	0	0	0
AT2G38646		AT2G38646	protein_coding	6240856	0							0	0	0	0	0	0	0	0	0	0	0	0
AT2G38790		AT2G38790	protein_coding	818461	0							0	0	0	0	0	0	0	0	0	0	0	0
AT2G38900	Serine protease inhibitor, potato inhibitor I-type family protein [Source:NCBI gene (formerly Entrezgene);Acc:818474]	AT2G38900	protein_coding	818474	0							0	0	0	0	0	0	0	0	0	0	0	0
AT2G38905	Low temperature and salt responsive protein family [Source:NCBI gene (formerly Entrezgene);Acc:818475]	AT2G38905	protein_coding	818475	0							0	0	0	0	0	0	0	0	0	0	0	0
AT2G38910	calcium-dependent protein kinase 20 [Source:NCBI gene (formerly Entrezgene);Acc:818476]	CPK20	protein_coding	818476	0							0	0	0	0	0	0	0	0	0	0	0	0
AT2G38920	SPX (SYG1/Pho81/XPR1) domain-containing protein / zinc finger (C3HC4-type RING finger) protein-like protein [Source:NCBI gene (formerly Entrezgene);Acc:818477]	AT2G38920	protein_coding	818477	0							0	0	0	0	0	0	0	0	0	0	0	0
AT2G38995	O-acyltransferase (WSD1-like) family protein [Source:NCBI gene (formerly Entrezgene);Acc:818485]	AT2G38995	protein_coding	818485	0							0	0	0	0	0	0	0	0	0	0	0	0
AT2G39040	Peroxidase superfamily protein [Source:NCBI gene (formerly Entrezgene);Acc:818490]	AT2G39040	protein_coding	818490	0							0	0	0	0	0	0	0	0	0	0	0	0
AT2G39060	Nodulin MtN3 family protein [Source:NCBI gene (formerly Entrezgene);Acc:818492]	SWEET9	protein_coding	818492	0							0	0	0	0	0	0	0	0	0	0	0	0
AT2G39250	Integrase-type DNA-binding superfamily protein [Source:NCBI gene (formerly Entrezgene);Acc:818510]	SNZ	protein_coding	818510	0							0	0	0	0	0	0	0	0	0	0	0	0
AT2G39330	jacalin-related lectin 23 [Source:NCBI gene (formerly Entrezgene);Acc:818518]	JAL23	protein_coding	818518	334.29	0.241595	1.63857	0.147443			1.1823	433.665	212.473	272.862	6.99166	1045.78	33.9674	450	192	301	8	914	33
AT2G39355	F-box/associated interaction domain protein [Source:NCBI gene (formerly Entrezgene);Acc:28718336]	AT2G39355	protein_coding	28718336	0							0	0	0	0	0	0	0	0	0	0	0	0
AT2G39520		AT2G39520	protein_coding	818537	0							0	0	0	0	0	0	0	0	0	0	0	0
AT2G39590	40S ribosomal protein S15a [Source:NCBI gene (formerly Entrezgene);Acc:818544]	AT2G39590	protein_coding	818544	0							0	0	0	0	0	0	0	0	0	0	0	0
AT2G39600			tRNA		0							0	0	0	0	0	0	0	0	0	0	0	0
AT2G39610			tRNA		0							0	0	0	0	0	0	0	0	0	0	0	0
AT2G39640	glycosyl hydrolase family 17 protein [Source:NCBI gene (formerly Entrezgene);Acc:818547]	AT2G39640	protein_coding	818547	0							0	0	0	0	0	0	0	0	0	0	0	0
AT2G39782		AT2G39782	protein_coding	6241305	0							0	0	0	0	0	0	0	0	0	0	0	0
AT2G39790	Mitochondrial glycoprotein family protein [Source:NCBI gene (formerly Entrezgene);Acc:818564]	AT2G39790	protein_coding	818564	0							0	0	0	0	0	0	0	0	0	0	0	0
AT2G39851	Proteinase inhibitor, propeptide [Source:NCBI gene (formerly Entrezgene);Acc:6240463]	AT2G39851	protein_coding	6240463	0							0	0	0	0	0	0	0	0	0	0	0	0
AT2G39860			tRNA		0							0	0	0	0	0	0	0	0	0	0	0	0
AT2G39865	transmembrane protein [Source:NCBI gene (formerly Entrezgene);Acc:6240558]	AT2G39865	protein_coding	6240558	0							0	0	0	0	0	0	0	0	0	0	0	0
AT2G39975		AT2G39975	protein_coding	818585	0							0	0	0	0	0	0	0	0	0	0	0	0
AT2G40004	transmembrane protein [Source:NCBI gene (formerly Entrezgene);Acc:6240350]	AT2G40004	protein_coding	6240350	0							0	0	0	0	0	0	0	0	0	0	0	0
AT2G40008	ncRNA [Source:NCBI gene (formerly Entrezgene);Acc:5007947]	AT2G40008	lncRNA	5007947	0							0	0	0	0	0	0	0	0	0	0	0	0
AT2G40165		AT2G40165	protein_coding	28718338	0							0	0	0	0	0	0	0	0	0	0	0	0
AT2G40210	AGAMOUS-like 48 [Source:NCBI gene (formerly Entrezgene);Acc:818613]	AGL48	protein_coding	818613	0							0	0	0	0	0	0	0	0	0	0	0	0
AT2G40220	Integrase-type DNA-binding superfamily protein [Source:NCBI gene (formerly Entrezgene);Acc:818614]	ABI4	protein_coding	818614	0							0	0	0	0	0	0	0	0	0	0	0	0
AT2G40250	SGNH hydrolase-type esterase superfamily protein [Source:NCBI gene (formerly Entrezgene);Acc:818617]	AT2G40250	protein_coding	818617	0							0	0	0	0	0	0	0	0	0	0	0	0
AT2G40310	Pectin lyase-like superfamily protein [Source:NCBI gene (formerly Entrezgene);Acc:818623]	AT2G40310	protein_coding	818623	0							0	0	0	0	0	0	0	0	0	0	0	0
AT2G40440	BTB/POZ domain protein [Source:NCBI gene (formerly Entrezgene);Acc:818638]	AT2G40440	protein_coding	818638	0							0	0	0	0	0	0	0	0	0	0	0	0
AT2G40500	Protein kinase superfamily protein [Source:NCBI gene (formerly Entrezgene);Acc:818645]	AT2G40500	protein_coding	818645	0							0	0	0	0	0	0	0	0	0	0	0	0
AT2G40560	Protein kinase superfamily protein [Source:NCBI gene (formerly Entrezgene);Acc:818651]	AT2G40560	protein_coding	818651	0							0	0	0	0	0	0	0	0	0	0	0	0
AT2G40995	Molecular chaperone Hsp40/DnaJ family protein [Source:NCBI gene (formerly Entrezgene);Acc:3768724]	AT2G40995	protein_coding	3768724	0							0	0	0	0	0	0	0	0	0	0	0	0
AT2G41105		AT2G41105	protein_coding	28718340	0							0	0	0	0	0	0	0	0	0	0	0	0
AT2G41180	VQ motif-containing protein [Source:NCBI gene (formerly Entrezgene);Acc:818717]	SIB2	protein_coding	818717	0							0	0	0	0	0	0	0	0	0	0	0	0
AT2G41225	transmembrane protein [Source:NCBI gene (formerly Entrezgene);Acc:6240955]	AT2G41225	protein_coding	6240955	0							0	0	0	0	0	0	0	0	0	0	0	0
AT2G41231	transmembrane protein [Source:NCBI gene (formerly Entrezgene);Acc:10723020]	AT2G41231	protein_coding	10723020	0							0	0	0	0	0	0	0	0	0	0	0	0
AT2G41240	basic helix-loop-helix protein 100 [Source:NCBI gene (formerly Entrezgene);Acc:818723]	BHLH100	protein_coding	818723	0							0	0	0	0	0	0	0	0	0	0	0	0
AT2G41280	late embryosis abundant protein (M10) / LEA protein M10 [Source:NCBI gene (formerly Entrezgene);Acc:818727]	M10	protein_coding	818727	0							0	0	0	0	0	0	0	0	0	0	0	0
AT2G41340	RNA polymerase II fifth largest subunit, D [Source:NCBI gene (formerly Entrezgene);Acc:818732]	RPB5D	protein_coding	818732	0							0	0	0	0	0	0	0	0	0	0	0	0
AT2G41342		AT2G41342	protein_coding	6240374	0							0	0	0	0	0	0	0	0	0	0	0	0
AT2G41355		AT2G41355	protein_coding	28718341	0							0	0	0	0	0	0	0	0	0	0	0	0
AT2G41375		AT2G41375	protein_coding	28718342	0							0	0	0	0	0	0	0	0	0	0	0	0
AT2G41390	Pollen Ole e 1 allergen and extensin family protein [Source:NCBI gene (formerly Entrezgene);Acc:818737]	AT2G41390	protein_coding	818737	0							0	0	0	0	0	0	0	0	0	0	0	0
AT2G41400	Pollen Ole e 1 allergen and extensin family protein [Source:NCBI gene (formerly Entrezgene);Acc:818738]	AT2G41400	protein_coding	818738	0							0	0	0	0	0	0	0	0	0	0	0	0
AT2G41415	maternally expressed family protein [Source:NCBI gene (formerly Entrezgene);Acc:5007952]	AT2G41415	protein_coding	5007952	0							0	0	0	0	0	0	0	0	0	0	0	0
AT2G41417		AT2G41417	protein_coding	28718343	0							0	0	0	0	0	0	0	0	0	0	0	0
AT2G41515		AT2G41515	protein_coding	28718345	0							0	0	0	0	0	0	0	0	0	0	0	0
AT2G41610	transmembrane protein [Source:NCBI gene (formerly Entrezgene);Acc:818759]	AT2G41610	protein_coding	818759	0							0	0	0	0	0	0	0	0	0	0	0	0
AT2G41750	DTW domain-containing protein [Source:NCBI gene (formerly Entrezgene);Acc:818774]	AT2G41750	protein_coding	818774	0							0	0	0	0	0	0	0	0	0	0	0	0
AT2G41910	Protein kinase superfamily protein [Source:NCBI gene (formerly Entrezgene);Acc:818791]	AT2G41910	protein_coding	818791	0							0	0	0	0	0	0	0	0	0	0	0	0
AT2G41940	zinc finger protein 8 [Source:NCBI gene (formerly Entrezgene);Acc:818794]	ZFP8	protein_coding	818794	0							0	0	0	0	0	0	0	0	0	0	0	0
AT2G41970	Protein kinase superfamily protein [Source:NCBI gene (formerly Entrezgene);Acc:818797]	AT2G41970	protein_coding	818797	0							0	0	0	0	0	0	0	0	0	0	0	0
AT2G41997	low-molecular-weight cysteine-rich 51 [Source:NCBI gene (formerly Entrezgene);Acc:5007949]	LCR51	protein_coding	5007949	0							0	0	0	0	0	0	0	0	0	0	0	0
AT2G42000	plant EC metallothionein family protein [Source:NCBI gene (formerly Entrezgene);Acc:818800]	AtMT4a	protein_coding	818800	0							0	0	0	0	0	0	0	0	0	0	0	0
AT2G42020			tRNA		0							0	0	0	0	0	0	0	0	0	0	0	0
AT2G42180	cotton fiber protein [Source:NCBI gene (formerly Entrezgene);Acc:818818]	AT2G42180	protein_coding	818818	0							0	0	0	0	0	0	0	0	0	0	0	0
AT2G42250	cytochrome P450, family 712, subfamily A, polypeptide 1 [Source:NCBI gene (formerly Entrezgene);Acc:818826]	CYP712A1	protein_coding	818826	0							0	0	0	0	0	0	0	0	0	0	0	0
AT2G42360		ATL41	protein_coding		0							0	0	0	0	0	0	0	0	0	0	0	0
AT2G42370		AT2G42370	protein_coding	818838	0							0	0	0	0	0	0	0	0	0	0	0	0
AT2G42388	ncRNA [Source:NCBI gene (formerly Entrezgene);Acc:5007955]	AT2G42388	ncRNA	5007955	0							0	0	0	0	0	0	0	0	0	0	0	0
AT2G42410	zinc finger protein 11 [Source:NCBI gene (formerly Entrezgene);Acc:818842]	ZFP11	protein_coding	818842	0							0	0	0	0	0	0	0	0	0	0	0	0
AT2G42420			tRNA		0							0	0	0	0	0	0	0	0	0	0	0	0
AT2G42425	ncRNA [Source:NCBI gene (formerly Entrezgene);Acc:7922528]	AT2G42425	ncRNA	7922528	0							0	0	0	0	0	0	0	0	0	0	0	0
AT2G42455	MATH domain/coiled-coil protein [Source:NCBI gene (formerly Entrezgene);Acc:28718347]	AT2G42455	protein_coding	28718347	0							0	0	0	0	0	0	0	0	0	0	0	0
AT2G42460	MATH domain/coiled-coil protein [Source:NCBI gene (formerly Entrezgene);Acc:818846]	AT2G42460	protein_coding	818846	0							0	0	0	0	0	0	0	0	0	0	0	0
AT2G42465	MATH domain/coiled-coil protein [Source:NCBI gene (formerly Entrezgene);Acc:28718348]	AT2G42465	protein_coding	28718348	0							0	0	0	0	0	0	0	0	0	0	0	0
AT2G42470	TRAF-like family protein [Source:NCBI gene (formerly Entrezgene);Acc:818847]	AT2G42470	protein_coding	818847	0							0	0	0	0	0	0	0	0	0	0	0	0
AT2G42475	MATH domain/coiled-coil protein [Source:NCBI gene (formerly Entrezgene);Acc:28718349]	AT2G42475	protein_coding	28718349	0							0	0	0	0	0	0	0	0	0	0	0	0
AT2G42560	late embryosis abundant domain-containing protein / LEA domain-containing protein [Source:NCBI gene (formerly Entrezgene);Acc:818856]	AT2G42560	protein_coding	818856	0							0	0	0	0	0	0	0	0	0	0	0	0
AT2G42725	transcription factor [Source:NCBI gene (formerly Entrezgene);Acc:28718350]	AT2G42725	protein_coding	28718350	0							0	0	0	0	0	0	0	0	0	0	0	0
AT2G42830	K-box region and MADS-box transcription factor family protein [Source:NCBI gene (formerly Entrezgene);Acc:818883]	SHP2	protein_coding	818883	0							0	0	0	0	0	0	0	0	0	0	0	0
AT2G42835	ncRNA [Source:NCBI gene (formerly Entrezgene);Acc:5007957]	AT2G42835	lncRNA	5007957	0							0	0	0	0	0	0	0	0	0	0	0	0
AT2G42930	Carbohydrate-binding X8 domain superfamily protein [Source:NCBI gene (formerly Entrezgene);Acc:818894]	AT2G42930	protein_coding	818894	0							0	0	0	0	0	0	0	0	0	0	0	0
AT2G42940	Putative AT-hook DNA-binding family protein [Source:NCBI gene (formerly Entrezgene);Acc:818895]	AT2G42940	protein_coding	818895	0							0	0	0	0	0	0	0	0	0	0	0	0
AT2G42970			tRNA		0							0	0	0	0	0	0	0	0	0	0	0	0
AT2G42990	GDSL-like Lipase/Acylhydrolase superfamily protein [Source:NCBI gene (formerly Entrezgene);Acc:818901]	AT2G42990	protein_coding	818901	0							0	0	0	0	0	0	0	0	0	0	0	0
AT2G43139	ncRNA [Source:NCBI gene (formerly Entrezgene);Acc:3768733]	AT2G43139	snoRNA	3768733	0							0	0	0	0	0	0	0	0	0	0	0	0
AT2G43141	ncRNA [Source:NCBI gene (formerly Entrezgene);Acc:3768734]	AT2G43141	snoRNA	3768734	0							0	0	0	0	0	0	0	0	0	0	0	0
AT2G43255	O-acyltransferase WSD1-like protein [Source:NCBI gene (formerly Entrezgene);Acc:818927]	AT2G43255	protein_coding	818927	0							0	0	0	0	0	0	0	0	0	0	0	0
AT2G43300			tRNA		0							0	0	0	0	0	0	0	0	0	0	0	0
AT2G43386	transmembrane protein [Source:NCBI gene (formerly Entrezgene);Acc:28718352]	AT2G43386	protein_coding	28718352	0							0	0	0	0	0	0	0	0	0	0	0	0
AT2G43450		AT2G43450	protein_coding	818946	0							0	0	0	0	0	0	0	0	0	0	0	0
AT2G43590	Chitinase family protein [Source:NCBI gene (formerly Entrezgene);Acc:818961]	AT2G43590	protein_coding	818961	87.7521	-6.8301	2.58173	-2.64555			-113.78	0.963701	520.117	0.906519	3.49583	0	1.02932	1	470	1	4	0	1
AT2G43600	Chitinase family protein [Source:NCBI gene (formerly Entrezgene);Acc:818962]	AT2G43600	protein_coding	818962	0							0	0	0	0	0	0	0	0	0	0	0	0
AT2G43730	Mannose-binding lectin superfamily protein [Source:NCBI gene (formerly Entrezgene);Acc:818975]	AT2G43730	protein_coding	818975	0							0	0	0	0	0	0	0	0	0	0	0	0
AT2G43740	Mannose-binding lectin superfamily protein [Source:NCBI gene (formerly Entrezgene);Acc:818976]	AT2G43740	protein_coding	818976	0							0	0	0	0	0	0	0	0	0	0	0	0
AT2G43865		AT2G43865	protein_coding	7922488	0							0	0	0	0	0	0	0	0	0	0	0	0
AT2G43880	Pectin lyase-like superfamily protein [Source:NCBI gene (formerly Entrezgene);Acc:818992]	AT2G43880	protein_coding	818992	0							0	0	0	0	0	0	0	0	0	0	0	0
AT2G43890	Pectin lyase-like superfamily protein [Source:NCBI gene (formerly Entrezgene);Acc:818993]	AT2G43890	protein_coding	818993	0							0	0	0	0	0	0	0	0	0	0	0	0
AT2G44030	Galactose oxidase/kelch repeat superfamily protein [Source:NCBI gene (formerly Entrezgene);Acc:819008]	AT2G44030	protein_coding	819008	0							0	0	0	0	0	0	0	0	0	0	0	0
AT2G44130	Galactose oxidase/kelch repeat superfamily protein [Source:NCBI gene (formerly Entrezgene);Acc:819019]	AT2G44130	protein_coding	819019	0							0	0	0	0	0	0	0	0	0	0	0	0
AT2G44175	Acyl-CoA N-acyltransferases (NAT) superfamily protein [Source:NCBI gene (formerly Entrezgene);Acc:819024]	AT2G44175	protein_coding	819024	0							0	0	0	0	0	0	0	0	0	0	0	0
AT2G44198		AT2G44198	protein_coding	6240337	0							0	0	0	0	0	0	0	0	0	0	0	0
AT2G44220	NEP-interacting protein (DUF239) [Source:NCBI gene (formerly Entrezgene);Acc:819030]	AT2G44220	protein_coding	819030	0							0	0	0	0	0	0	0	0	0	0	0	0
AT2G44240	NEP-interacting protein (DUF239) [Source:NCBI gene (formerly Entrezgene);Acc:819032]	AT2G44240	protein_coding	819032	0							0	0	0	0	0	0	0	0	0	0	0	0
AT2G44255	ncRNA [Source:NCBI gene (formerly Entrezgene);Acc:5007960]	AT2G44255	lncRNA	5007960	0							0	0	0	0	0	0	0	0	0	0	0	0
AT2G44260	DUF946 family protein (DUF946) [Source:NCBI gene (formerly Entrezgene);Acc:819034]	AT2G44260	protein_coding	819034	0							0	0	0	0	0	0	0	0	0	0	0	0
AT2G44330	RING/U-box superfamily protein [Source:NCBI gene (formerly Entrezgene);Acc:819040]	AT2G44330	protein_coding	819040	0							0	0	0	0	0	0	0	0	0	0	0	0
AT2G44400	Cysteine/Histidine-rich C1 domain family protein [Source:NCBI gene (formerly Entrezgene);Acc:819047]	AT2G44400	protein_coding	819047	0							0	0	0	0	0	0	0	0	0	0	0	0
AT2G44540	glycosyl hydrolase 9B9 [Source:NCBI gene (formerly Entrezgene);Acc:819062]	GH9B9	protein_coding	819062	0							0	0	0	0	0	0	0	0	0	0	0	0
AT2G44550	glycosyl hydrolase 9B10 [Source:NCBI gene (formerly Entrezgene);Acc:819063]	GH9B10	protein_coding	819063	0							0	0	0	0	0	0	0	0	0	0	0	0
AT2G44570	glycosyl hydrolase 9B12 [Source:NCBI gene (formerly Entrezgene);Acc:819065]	GH9B12	protein_coding	819065	0							0	0	0	0	0	0	0	0	0	0	0	0
AT2G44810	alpha/beta-Hydrolases superfamily protein [Source:NCBI gene (formerly Entrezgene);Acc:819090]	DAD1	protein_coding	819090	0							0	0	0	0	0	0	0	0	0	0	0	0
AT2G44925		AT2G44925	protein_coding	6240413	0							0	0	0	0	0	0	0	0	0	0	0	0
AT2G44993		AT2G44993	protein_coding	28718354	0							0	0	0	0	0	0	0	0	0	0	0	0
AT2G45020			tRNA		0							0	0	0	0	0	0	0	0	0	0	0	0
AT2G45110	expansin B4 [Source:NCBI gene (formerly Entrezgene);Acc:819118]	EXPB4	protein_coding	819118	0							0	0	0	0	0	0	0	0	0	0	0	0
AT2G45190	Plant-specific transcription factor YABBY family protein [Source:NCBI gene (formerly Entrezgene);Acc:819127]	AFO	protein_coding	819127	0							0	0	0	0	0	0	0	0	0	0	0	0
AT2G45243		AT2G45243	protein_coding	28718355	0							0	0	0	0	0	0	0	0	0	0	0	0
AT2G45310	UDP-D-glucuronate 4-epimerase 4 [Source:NCBI gene (formerly Entrezgene);Acc:819139]	GAE4	protein_coding	819139	0							0	0	0	0	0	0	0	0	0	0	0	0
AT2G45315	ncRNA [Source:NCBI gene (formerly Entrezgene);Acc:5007964]	AT2G45315	lncRNA	5007964	0							0	0	0	0	0	0	0	0	0	0	0	0
AT2G45390			tRNA		0							0	0	0	0	0	0	0	0	0	0	0	0
AT2G45406	Galactose oxidase/kelch repeat superfamily protein [Source:NCBI gene (formerly Entrezgene);Acc:3768744]	AT2G45406	protein_coding	3768744	0							0	0	0	0	0	0	0	0	0	0	0	0
AT2G45580	cytochrome P450, family 76, subfamily C, polypeptide 3 [Source:NCBI gene (formerly Entrezgene);Acc:819166]	CYP76C3	protein_coding	819166	0							0	0	0	0	0	0	0	0	0	0	0	0
AT2G45610	alpha/beta-Hydrolases superfamily protein [Source:NCBI gene (formerly Entrezgene);Acc:819169]	AT2G45610	protein_coding	819169	0							0	0	0	0	0	0	0	0	0	0	0	0
AT2G45680	TCP family transcription factor [Source:NCBI gene (formerly Entrezgene);Acc:819176]	TCP9	protein_coding	819176	0							0	0	0	0	0	0	0	0	0	0	0	0
AT2G45800	GATA type zinc finger transcription factor family protein [Source:NCBI gene (formerly Entrezgene);Acc:819188]	PLIM2a	protein_coding	819188	0							0	0	0	0	0	0	0	0	0	0	0	0
AT2G45840	O-glucosyltransferase rumi-like protein (DUF821) [Source:NCBI gene (formerly Entrezgene);Acc:819192]	AT2G45840	protein_coding	819192	0							0	0	0	0	0	0	0	0	0	0	0	0
AT2G46120			tRNA		0							0	0	0	0	0	0	0	0	0	0	0	0
AT2G46190	Mitochondrial glycoprotein family protein [Source:NCBI gene (formerly Entrezgene);Acc:819226]	AT2G46190	protein_coding	819226	0							0	0	0	0	0	0	0	0	0	0	0	0
AT2G46192	ncRNA [Source:NCBI gene (formerly Entrezgene);Acc:6241470]	AT2G46192	ncRNA	6241470	0							0	0	0	0	0	0	0	0	0	0	0	0
AT2G46210	Fatty acid/sphingolipid desaturase [Source:NCBI gene (formerly Entrezgene);Acc:819228]	SLD2	protein_coding	819228	0							0	0	0	0	0	0	0	0	0	0	0	0
AT2G46255	ath-MIR159c [Source:miRBase;Acc:MI0001085]	ath-MIR159c	miRNA	5007966	0							0	0	0	0	0	0	0	0	0	0	0	0
AT2G46308	transmembrane protein [Source:NCBI gene (formerly Entrezgene);Acc:6240567]	AT2G46308	protein_coding	6240567	0							0	0	0	0	0	0	0	0	0	0	0	0
AT2G46460	Polynucleotidyl transferase, ribonuclease H-like superfamily protein [Source:NCBI gene (formerly Entrezgene);Acc:819255]	AT2G46460	protein_coding	819255	0							0	0	0	0	0	0	0	0	0	0	0	0
AT2G46567		AT2G46567	protein_coding	6240970	0							0	0	0	0	0	0	0	0	0	0	0	0
AT2G46572	ncRNA [Source:NCBI gene (formerly Entrezgene);Acc:6241493]	AT2G46572	lncRNA	6241493	0							0	0	0	0	0	0	0	0	0	0	0	0
AT2G46960	cytochrome P450, family 709, subfamily B, polypeptide 1 [Source:NCBI gene (formerly Entrezgene);Acc:819310]	CYP709B1	protein_coding	819310	0							0	0	0	0	0	0	0	0	0	0	0	0
AT2G46995		AT2G46995	protein_coding	28718359	0							0	0	0	0	0	0	0	0	0	0	0	0
AT2G47015	ath-MIR408 [Source:miRBase;Acc:MI0001080]	ath-MIR408	miRNA	28718360	0							0	0	0	0	0	0	0	0	0	0	0	0
AT2G47040	Plant invertase/pectin methylesterase inhibitor superfamily [Source:NCBI gene (formerly Entrezgene);Acc:819318]	VGD1	protein_coding	819318	36.5035	2.00314	1.18549	1.68971			4.00871	21.2014	3.3199	19.0369	3.49583	164.762	7.20522	22	3	21	4	144	7
AT2G47100			tRNA		0							0	0	0	0	0	0	0	0	0	0	0	0
AT2G47115	protein rolling protein [Source:NCBI gene (formerly Entrezgene);Acc:819324]	AT2G47115	protein_coding	819324	0							0	0	0	0	0	0	0	0	0	0	0	0
AT2G47120	NAD(P)-binding Rossmann-fold superfamily protein [Source:NCBI gene (formerly Entrezgene);Acc:819325]	AT2G47120	protein_coding	819325	0							0	0	0	0	0	0	0	0	0	0	0	0
AT2G47150	NAD(P)-binding Rossmann-fold superfamily protein [Source:NCBI gene (formerly Entrezgene);Acc:819328]	AT2G47150	protein_coding	819328	0							0	0	0	0	0	0	0	0	0	0	0	0
AT2G47200		AT2G47200	protein_coding	819333	0							0	0	0	0	0	0	0	0	0	0	0	0
AT2G47245	long chain acyl-CoA synthetase [Source:NCBI gene (formerly Entrezgene);Acc:28718361]	AT2G47245	protein_coding	28718361	0							0	0	0	0	0	0	0	0	0	0	0	0
AT2G47280	Pectin lyase-like superfamily protein [Source:NCBI gene (formerly Entrezgene);Acc:819341]	AT2G47280	protein_coding	819341	0							0	0	0	0	0	0	0	0	0	0	0	0
AT2G47430	Signal transduction histidine kinase [Source:NCBI gene (formerly Entrezgene);Acc:819356]	CKI1	protein_coding	819356	0							0	0	0	0	0	0	0	0	0	0	0	0
AT2G47530	Pollen Ole e 1 allergen and extensin family protein [Source:NCBI gene (formerly Entrezgene);Acc:819366]	AT2G47530	protein_coding	819366	0							0	0	0	0	0	0	0	0	0	0	0	0
AT2G47570	60S ribosomal protein L18 [Source:NCBI gene (formerly Entrezgene);Acc:819370]	AT2G47570	protein_coding	819370	0							0	0	0	0	0	0	0	0	0	0	0	0
AT2G47720		AT2G47720	protein_coding	819385	0							0	0	0	0	0	0	0	0	0	0	0	0
AT2G47740			tRNA		0							0	0	0	0	0	0	0	0	0	0	0	0
AT2G47870	Thioredoxin superfamily protein [Source:NCBI gene (formerly Entrezgene);Acc:28718362]	AT2G47870	protein_coding	28718362	0							0	0	0	0	0	0	0	0	0	0	0	0
AT2G47880	Glutaredoxin family protein [Source:NCBI gene (formerly Entrezgene);Acc:819400]	AT2G47880	protein_coding	819400	0							0	0	0	0	0	0	0	0	0	0	0	0
AT2G47885		AT2G47885	protein_coding	28718363	0							0	0	0	0	0	0	0	0	0	0	0	0
AT3G00980	ncRNA [Source:NCBI gene (formerly Entrezgene);Acc:28718447]	AT3G00980	ncRNA	28718447	0							0	0	0	0	0	0	0	0	0	0	0	0
AT3G00985	ncRNA [Source:NCBI gene (formerly Entrezgene);Acc:28718448]	AT3G00985	snoRNA	28718448	0							0	0	0	0	0	0	0	0	0	0	0	0
AT3G00995	ncRNA [Source:NCBI gene (formerly Entrezgene);Acc:28718450]	AT3G00995	lncRNA	28718450	0							0	0	0	0	0	0	0	0	0	0	0	0
AT3G01005	ncRNA [Source:NCBI gene (formerly Entrezgene);Acc:28718451]	AT3G01005	ncRNA	28718451	0							0	0	0	0	0	0	0	0	0	0	0	0
AT3G01010	UDP-glucose/GDP-mannose dehydrogenase family protein [Source:NCBI gene (formerly Entrezgene);Acc:821321]	AT3G01010	protein_coding	821321	0							0	0	0	0	0	0	0	0	0	0	0	0
AT3G01025	ncRNA [Source:NCBI gene (formerly Entrezgene);Acc:28718452]	AT3G01025	lncRNA	28718452	0							0	0	0	0	0	0	0	0	0	0	0	0
AT3G01045	ncRNA [Source:NCBI gene (formerly Entrezgene);Acc:28718454]	AT3G01045	lncRNA	28718454	0							0	0	0	0	0	0	0	0	0	0	0	0
AT3G01055	ncRNA [Source:NCBI gene (formerly Entrezgene);Acc:28718455]	AT3G01055	lncRNA	28718455	0							0	0	0	0	0	0	0	0	0	0	0	0
AT3G01065	ncRNA [Source:NCBI gene (formerly Entrezgene);Acc:28718456]	AT3G01065	lncRNA	28718456	0							0	0	0	0	0	0	0	0	0	0	0	0
AT3G01075	ncRNA [Source:NCBI gene (formerly Entrezgene);Acc:28718457]	AT3G01075	lncRNA	28718457	0							0	0	0	0	0	0	0	0	0	0	0	0
AT3G01095	ncRNA [Source:NCBI gene (formerly Entrezgene);Acc:28718458]	AT3G01095	lncRNA	28718458	0							0	0	0	0	0	0	0	0	0	0	0	0
AT3G01105	ncRNA [Source:NCBI gene (formerly Entrezgene);Acc:28718459]	AT3G01105	lncRNA	28718459	0							0	0	0	0	0	0	0	0	0	0	0	0
AT3G01125	ncRNA [Source:NCBI gene (formerly Entrezgene);Acc:28718461]	AT3G01125	lncRNA	28718461	0							0	0	0	0	0	0	0	0	0	0	0	0
AT3G01135	ncRNA [Source:NCBI gene (formerly Entrezgene);Acc:28718462]	AT3G01135	ncRNA	28718462	0							0	0	0	0	0	0	0	0	0	0	0	0
AT3G01140	myb domain protein 106 [Source:NCBI gene (formerly Entrezgene);Acc:821209]	MYB106	protein_coding	821209	0							0	0	0	0	0	0	0	0	0	0	0	0
AT3G01142	ncRNA [Source:NCBI gene (formerly Entrezgene);Acc:6240364]	AT3G01142	lncRNA	6240364	0							0	0	0	0	0	0	0	0	0	0	0	0
AT3G01145	ncRNA [Source:NCBI gene (formerly Entrezgene);Acc:28718463]	AT3G01145	snoRNA	28718463	0							0	0	0	0	0	0	0	0	0	0	0	0
AT3G01155	ncRNA [Source:NCBI gene (formerly Entrezgene);Acc:28718464]	AT3G01155	snoRNA	28718464	0							0	0	0	0	0	0	0	0	0	0	0	0
AT3G01165	ncRNA [Source:NCBI gene (formerly Entrezgene);Acc:28718465]	AT3G01165	lncRNA	28718465	0							0	0	0	0	0	0	0	0	0	0	0	0
AT3G01185	prolamin-like protein (DUF784) [Source:NCBI gene (formerly Entrezgene);Acc:819663]	AT3G01185	protein_coding	819663	0							0	0	0	0	0	0	0	0	0	0	0	0
AT3G01205	ncRNA [Source:NCBI gene (formerly Entrezgene);Acc:28718467]	AT3G01205	lncRNA	28718467	0							0	0	0	0	0	0	0	0	0	0	0	0
AT3G01215	ncRNA [Source:NCBI gene (formerly Entrezgene);Acc:28718468]	AT3G01215	lncRNA	28718468	0							0	0	0	0	0	0	0	0	0	0	0	0
AT3G01225	ncRNA [Source:NCBI gene (formerly Entrezgene);Acc:28718469]	AT3G01225	lncRNA	28718469	0							0	0	0	0	0	0	0	0	0	0	0	0
AT3G01250	transmembrane protein [Source:NCBI gene (formerly Entrezgene);Acc:821184]	AT3G01250	protein_coding	821184	0							0	0	0	0	0	0	0	0	0	0	0	0
AT3G01255	ncRNA [Source:NCBI gene (formerly Entrezgene);Acc:28718471]	AT3G01255	lncRNA	28718471	0							0	0	0	0	0	0	0	0	0	0	0	0
AT3G01275	ncRNA [Source:NCBI gene (formerly Entrezgene);Acc:28718472]	AT3G01275	lncRNA	28718472	0							0	0	0	0	0	0	0	0	0	0	0	0
AT3G01285	ncRNA [Source:NCBI gene (formerly Entrezgene);Acc:28718473]	AT3G01285	lncRNA	28718473	0							0	0	0	0	0	0	0	0	0	0	0	0
AT3G01305	ncRNA [Source:NCBI gene (formerly Entrezgene);Acc:28718475]	AT3G01305	lncRNA	28718475	0							0	0	0	0	0	0	0	0	0	0	0	0
AT3G01313	ncRNA [Source:NCBI gene (formerly Entrezgene);Acc:3768851]	AT3G01313	snoRNA	3768851	0							0	0	0	0	0	0	0	0	0	0	0	0
AT3G01315	ncRNA [Source:NCBI gene (formerly Entrezgene);Acc:28718476]	AT3G01315	lncRNA	28718476	0							0	0	0	0	0	0	0	0	0	0	0	0
AT3G01316	ncRNA [Source:NCBI gene (formerly Entrezgene);Acc:3768852]	AT3G01316	snoRNA	3768852	0							0	0	0	0	0	0	0	0	0	0	0	0
AT3G01319		AT3G01319	protein_coding	6241447	0							0	0	0	0	0	0	0	0	0	0	0	0
AT3G01322	ECA1-like gametosis related family protein [Source:NCBI gene (formerly Entrezgene);Acc:5007971]	AT3G01322	protein_coding	5007971	0							0	0	0	0	0	0	0	0	0	0	0	0
AT3G01323	ECA1-like gametosis related family protein [Source:NCBI gene (formerly Entrezgene);Acc:3768812]	AT3G01323	protein_coding	3768812	0							0	0	0	0	0	0	0	0	0	0	0	0
AT3G01324	ECA1-like gametosis related family protein [Source:NCBI gene (formerly Entrezgene);Acc:5007977]	AT3G01324	protein_coding	5007977	0							0	0	0	0	0	0	0	0	0	0	0	0
AT3G01325	Expressed protein [Source:NCBI gene (formerly Entrezgene);Acc:2745867]	AT3G01325	protein_coding	2745867	0							0	0	0	0	0	0	0	0	0	0	0	0
AT3G01326	ECA1 gametosis related family protein [Source:NCBI gene (formerly Entrezgene);Acc:5007972]	AT3G01326	protein_coding	5007972	0							0	0	0	0	0	0	0	0	0	0	0	0
AT3G01327	ECA1-like gametosis related family protein [Source:NCBI gene (formerly Entrezgene);Acc:5007973]	AT3G01327	protein_coding	5007973	0							0	0	0	0	0	0	0	0	0	0	0	0
AT3G01328	ECA1-like gametosis related family protein [Source:NCBI gene (formerly Entrezgene);Acc:5007974]	AT3G01328	protein_coding	5007974	0							0	0	0	0	0	0	0	0	0	0	0	0
AT3G01329	ECA1-like gametosis related family protein [Source:NCBI gene (formerly Entrezgene);Acc:5007975]	AT3G01329	protein_coding	5007975	0							0	0	0	0	0	0	0	0	0	0	0	0
AT3G01331	ECA1 gametosis related family protein [Source:NCBI gene (formerly Entrezgene);Acc:5007976]	AT3G01331	protein_coding	5007976	0							0	0	0	0	0	0	0	0	0	0	0	0
AT3G01365	ncRNA [Source:NCBI gene (formerly Entrezgene);Acc:28718478]	AT3G01365	lncRNA	28718478	0							0	0	0	0	0	0	0	0	0	0	0	0
AT3G01395	ncRNA [Source:NCBI gene (formerly Entrezgene);Acc:28718481]	AT3G01395	lncRNA	28718481	0							0	0	0	0	0	0	0	0	0	0	0	0
AT3G01440	PsbQ-like 1 [Source:NCBI gene (formerly Entrezgene);Acc:821143]	PnsL3	protein_coding	821143	0							0	0	0	0	0	0	0	0	0	0	0	0
AT3G01445	ncRNA [Source:NCBI gene (formerly Entrezgene);Acc:28718485]	AT3G01445	lncRNA	28718485	0							0	0	0	0	0	0	0	0	0	0	0	0
AT3G01475		AT3G01475	protein_coding	28718487	0							0	0	0	0	0	0	0	0	0	0	0	0
AT3G01485	ncRNA [Source:NCBI gene (formerly Entrezgene);Acc:28718488]	AT3G01485	lncRNA	28718488	0							0	0	0	0	0	0	0	0	0	0	0	0
AT3G01495	ncRNA [Source:NCBI gene (formerly Entrezgene);Acc:28718489]	AT3G01495	lncRNA	28718489	0							0	0	0	0	0	0	0	0	0	0	0	0
AT3G01505	ncRNA [Source:NCBI gene (formerly Entrezgene);Acc:28718490]	AT3G01505	lncRNA	28718490	0							0	0	0	0	0	0	0	0	0	0	0	0
AT3G01515	ncRNA [Source:NCBI gene (formerly Entrezgene);Acc:28718491]	AT3G01515	lncRNA	28718491	0							0	0	0	0	0	0	0	0	0	0	0	0
AT3G01525	ncRNA [Source:NCBI gene (formerly Entrezgene);Acc:28718493]	AT3G01525	ncRNA	28718493	0							0	0	0	0	0	0	0	0	0	0	0	0
AT3G01530	myb domain protein 57 [Source:NCBI gene (formerly Entrezgene);Acc:821113]	MYB57	protein_coding	821113	0							0	0	0	0	0	0	0	0	0	0	0	0
AT3G01535	ncRNA [Source:NCBI gene (formerly Entrezgene);Acc:28718494]	AT3G01535	lncRNA	28718494	0							0	0	0	0	0	0	0	0	0	0	0	0
AT3G01545	ncRNA [Source:NCBI gene (formerly Entrezgene);Acc:28718495]	AT3G01545	lncRNA	28718495	0							0	0	0	0	0	0	0	0	0	0	0	0
AT3G01550	phosphoenolpyruvate (pep)/phosphate translocator 2 [Source:NCBI gene (formerly Entrezgene);Acc:821114]	PPT2	protein_coding	821114	0							0	0	0	0	0	0	0	0	0	0	0	0
AT3G01555	ncRNA [Source:NCBI gene (formerly Entrezgene);Acc:28718496]	AT3G01555	lncRNA	28718496	0							0	0	0	0	0	0	0	0	0	0	0	0
AT3G01565	ncRNA [Source:NCBI gene (formerly Entrezgene);Acc:28718497]	AT3G01565	lncRNA	28718497	0							0	0	0	0	0	0	0	0	0	0	0	0
AT3G01575	ncRNA [Source:NCBI gene (formerly Entrezgene);Acc:28718498]	AT3G01575	lncRNA	28718498	0							0	0	0	0	0	0	0	0	0	0	0	0
AT3G01595	ncRNA [Source:NCBI gene (formerly Entrezgene);Acc:28718500]	AT3G01595	lncRNA	28718500	0							0	0	0	0	0	0	0	0	0	0	0	0
AT3G01605	ncRNA [Source:NCBI gene (formerly Entrezgene);Acc:28718501]	AT3G01605	ncRNA	28718501	0							0	0	0	0	0	0	0	0	0	0	0	0
AT3G01615	ncRNA [Source:NCBI gene (formerly Entrezgene);Acc:28718502]	AT3G01615	ncRNA	28718502	0							0	0	0	0	0	0	0	0	0	0	0	0
AT3G01625	ncRNA [Source:NCBI gene (formerly Entrezgene);Acc:28718503]	AT3G01625	lncRNA	28718503	0							0	0	0	0	0	0	0	0	0	0	0	0
AT3G01635	ncRNA [Source:NCBI gene (formerly Entrezgene);Acc:28718504]	AT3G01635	lncRNA	28718504	0							0	0	0	0	0	0	0	0	0	0	0	0
AT3G01645	ncRNA [Source:NCBI gene (formerly Entrezgene);Acc:28718505]	AT3G01645	lncRNA	28718505	0							0	0	0	0	0	0	0	0	0	0	0	0
AT3G01655	ncRNA [Source:NCBI gene (formerly Entrezgene);Acc:28718506]	AT3G01655	lncRNA	28718506	0							0	0	0	0	0	0	0	0	0	0	0	0
AT3G01675	ncRNA [Source:NCBI gene (formerly Entrezgene);Acc:28718508]	AT3G01675	lncRNA	28718508	0							0	0	0	0	0	0	0	0	0	0	0	0
AT3G01695	ncRNA [Source:NCBI gene (formerly Entrezgene);Acc:28718509]	U1.7	snRNA	28718509	0							0	0	0	0	0	0	0	0	0	0	0	0
AT3G01705			tRNA		0							0	0	0	0	0	0	0	0	0	0	0	0
AT3G01715	ncRNA [Source:NCBI gene (formerly Entrezgene);Acc:28718510]	U1.6	snRNA	28718510	0							0	0	0	0	0	0	0	0	0	0	0	0
AT3G01735	ncRNA [Source:NCBI gene (formerly Entrezgene);Acc:28718511]	AT3G01735	lncRNA	28718511	0							0	0	0	0	0	0	0	0	0	0	0	0
AT3G01745	ncRNA [Source:NCBI gene (formerly Entrezgene);Acc:28718512]	AT3G01745	lncRNA	28718512	0							0	0	0	0	0	0	0	0	0	0	0	0
AT3G01755	ncRNA [Source:NCBI gene (formerly Entrezgene);Acc:28718513]	AT3G01755	lncRNA	28718513	0							0	0	0	0	0	0	0	0	0	0	0	0
AT3G01760	Transmembrane amino acid transporter family protein [Source:NCBI gene (formerly Entrezgene);Acc:821086]	AT3G01760	protein_coding	821086	0							0	0	0	0	0	0	0	0	0	0	0	0
AT3G01765	ncRNA [Source:NCBI gene (formerly Entrezgene);Acc:28718514]	AT3G01765	lncRNA	28718514	0							0	0	0	0	0	0	0	0	0	0	0	0
AT3G01785	ncRNA [Source:NCBI gene (formerly Entrezgene);Acc:28718516]	AT3G01785	lncRNA	28718516	0							0	0	0	0	0	0	0	0	0	0	0	0
AT3G01805	ncRNA [Source:NCBI gene (formerly Entrezgene);Acc:28718518]	AT3G01805	lncRNA	28718518	0							0	0	0	0	0	0	0	0	0	0	0	0
AT3G01815	ncRNA [Source:NCBI gene (formerly Entrezgene);Acc:28718519]	AT3G01815	lncRNA	28718519	0							0	0	0	0	0	0	0	0	0	0	0	0
AT3G01855	ncRNA [Source:NCBI gene (formerly Entrezgene);Acc:28718522]	AT3G01855	lncRNA	28718522	0							0	0	0	0	0	0	0	0	0	0	0	0
AT3G01865	ncRNA [Source:NCBI gene (formerly Entrezgene);Acc:28718523]	AT3G01865	lncRNA	28718523	0							0	0	0	0	0	0	0	0	0	0	0	0
AT3G01880	vacuolar sorting-associated protein (DUF946) [Source:NCBI gene (formerly Entrezgene);Acc:821296]	AT3G01880	protein_coding	821296	0							0	0	0	0	0	0	0	0	0	0	0	0
AT3G01895	ncRNA [Source:NCBI gene (formerly Entrezgene);Acc:28718525]	AT3G01895	lncRNA	28718525	0							0	0	0	0	0	0	0	0	0	0	0	0
AT3G01905	ncRNA [Source:NCBI gene (formerly Entrezgene);Acc:28718526]	AT3G01905	ncRNA	28718526	0							0	0	0	0	0	0	0	0	0	0	0	0
AT3G01915	ncRNA [Source:NCBI gene (formerly Entrezgene);Acc:28718527]	AT3G01915	lncRNA	28718527	0							0	0	0	0	0	0	0	0	0	0	0	0
AT3G01925	ncRNA [Source:NCBI gene (formerly Entrezgene);Acc:28718528]	AT3G01925	ncRNA	28718528	0							0	0	0	0	0	0	0	0	0	0	0	0
AT3G01935	ncRNA [Source:NCBI gene (formerly Entrezgene);Acc:28718529]	AT3G01935	lncRNA	28718529	0							0	0	0	0	0	0	0	0	0	0	0	0
AT3G01945	ncRNA [Source:NCBI gene (formerly Entrezgene);Acc:28718531]	AT3G01945	lncRNA	28718531	0							0	0	0	0	0	0	0	0	0	0	0	0
AT3G01950	peroxidase (DUF 3339) [Source:NCBI gene (formerly Entrezgene);Acc:821067]	AT3G01950	protein_coding	821067	0							0	0	0	0	0	0	0	0	0	0	0	0
AT3G01961		AT3G01961	protein_coding	6240950	0							0	0	0	0	0	0	0	0	0	0	0	0
AT3G01965	ncRNA [Source:NCBI gene (formerly Entrezgene);Acc:28718532]	AT3G01965	lncRNA	28718532	0							0	0	0	0	0	0	0	0	0	0	0	0
AT3G01975	ncRNA [Source:NCBI gene (formerly Entrezgene);Acc:28718533]	AT3G01975	lncRNA	28718533	0							0	0	0	0	0	0	0	0	0	0	0	0
AT3G01985	ncRNA [Source:NCBI gene (formerly Entrezgene);Acc:28718534]	AT3G01985	lncRNA	28718534	0							0	0	0	0	0	0	0	0	0	0	0	0
AT3G01995	ncRNA [Source:NCBI gene (formerly Entrezgene);Acc:28718535]	AT3G01995	lncRNA	28718535	0							0	0	0	0	0	0	0	0	0	0	0	0
AT3G02000	Thioredoxin superfamily protein [Source:NCBI gene (formerly Entrezgene);Acc:820200]	ROXY1	protein_coding	820200	0							0	0	0	0	0	0	0	0	0	0	0	0
AT3G02010	Pentatricopeptide repeat (PPR) superfamily protein [Source:NCBI gene (formerly Entrezgene);Acc:821085]	AT3G02010	protein_coding	821085	0							0	0	0	0	0	0	0	0	0	0	0	0
AT3G02020	aspartate kinase 3 [Source:NCBI gene (formerly Entrezgene);Acc:821287]	AK3	protein_coding	821287	53.0155	5.04062	1.69174	2.97955			32.9138	3.8548	0	5.43912	12.2354	278.036	18.5277	4	0	6	14	243	18
AT3G02025	ncRNA [Source:NCBI gene (formerly Entrezgene);Acc:28718537]	AT3G02025	lncRNA	28718537	0							0	0	0	0	0	0	0	0	0	0	0	0
AT3G02045	ncRNA [Source:NCBI gene (formerly Entrezgene);Acc:28718539]	AT3G02045	snoRNA	28718539	0							0	0	0	0	0	0	0	0	0	0	0	0
AT3G02055	ncRNA [Source:NCBI gene (formerly Entrezgene);Acc:28718540]	AT3G02055	lncRNA	28718540	0							0	0	0	0	0	0	0	0	0	0	0	0
AT3G02075	ncRNA [Source:NCBI gene (formerly Entrezgene);Acc:28718541]	AT3G02075	ncRNA	28718541	0							0	0	0	0	0	0	0	0	0	0	0	0
AT3G02085	ncRNA [Source:NCBI gene (formerly Entrezgene);Acc:28718542]	AT3G02085	lncRNA	28718542	0							0	0	0	0	0	0	0	0	0	0	0	0
AT3G02095	ncRNA [Source:NCBI gene (formerly Entrezgene);Acc:28718543]	AT3G02095	lncRNA	28718543	0							0	0	0	0	0	0	0	0	0	0	0	0
AT3G02100	UDP-Glycosyltransferase superfamily protein [Source:NCBI gene (formerly Entrezgene);Acc:820287]	AT3G02100	protein_coding	820287	0							0	0	0	0	0	0	0	0	0	0	0	0
AT3G02105	ncRNA [Source:NCBI gene (formerly Entrezgene);Acc:28718544]	AT3G02105	lncRNA	28718544	0							0	0	0	0	0	0	0	0	0	0	0	0
AT3G02115	ncRNA [Source:NCBI gene (formerly Entrezgene);Acc:28718545]	AT3G02115	ncRNA	28718545	0							0	0	0	0	0	0	0	0	0	0	0	0
AT3G02135	ncRNA [Source:NCBI gene (formerly Entrezgene);Acc:28718546]	AT3G02135	lncRNA	28718546	0							0	0	0	0	0	0	0	0	0	0	0	0
AT3G02145	ncRNA [Source:NCBI gene (formerly Entrezgene);Acc:28718547]	AT3G02145	lncRNA	28718547	0							0	0	0	0	0	0	0	0	0	0	0	0
AT3G02155	ncRNA [Source:NCBI gene (formerly Entrezgene);Acc:28718548]	AT3G02155	lncRNA	28718548	0							0	0	0	0	0	0	0	0	0	0	0	0
AT3G02195	ncRNA [Source:NCBI gene (formerly Entrezgene);Acc:28718550]	AT3G02195	lncRNA	28718550	0							0	0	0	0	0	0	0	0	0	0	0	0
AT3G02215	ncRNA [Source:NCBI gene (formerly Entrezgene);Acc:28718552]	AT3G02215	lncRNA	28718552	0							0	0	0	0	0	0	0	0	0	0	0	0
AT3G02242	root meristem growth factor-like protein [Source:NCBI gene (formerly Entrezgene);Acc:6240491]	AT3G02242	protein_coding	6240491	0							0	0	0	0	0	0	0	0	0	0	0	0
AT3G02245	transmembrane protein [Source:NCBI gene (formerly Entrezgene);Acc:28718555]	AT3G02245	protein_coding	28718555	0							0	0	0	0	0	0	0	0	0	0	0	0
AT3G02255		AT3G02255	protein_coding	28718556	0							0	0	0	0	0	0	0	0	0	0	0	0
AT3G02265	ncRNA [Source:NCBI gene (formerly Entrezgene);Acc:28718557]	AT3G02265	lncRNA	28718557	0							0	0	0	0	0	0	0	0	0	0	0	0
AT3G02270	Trimeric LpxA-like enzyme [Source:NCBI gene (formerly Entrezgene);Acc:821200]	AT3G02270	protein_coding	821200	0							0	0	0	0	0	0	0	0	0	0	0	0
AT3G02275	ncRNA [Source:NCBI gene (formerly Entrezgene);Acc:28718558]	AT3G02275	lncRNA	28718558	0							0	0	0	0	0	0	0	0	0	0	0	0
AT3G02285	ncRNA [Source:NCBI gene (formerly Entrezgene);Acc:28718559]	AT3G02285	lncRNA	28718559	0							0	0	0	0	0	0	0	0	0	0	0	0
AT3G02295	ncRNA [Source:NCBI gene (formerly Entrezgene);Acc:28718560]	AT3G02295	lncRNA	28718560	0							0	0	0	0	0	0	0	0	0	0	0	0
AT3G02305	ncRNA [Source:NCBI gene (formerly Entrezgene);Acc:28718561]	AT3G02305	lncRNA	28718561	0							0	0	0	0	0	0	0	0	0	0	0	0
AT3G02315			tRNA		0							0	0	0	0	0	0	0	0	0	0	0	0
AT3G02325	ncRNA [Source:NCBI gene (formerly Entrezgene);Acc:28718562]	AT3G02325	lncRNA	28718562	0							0	0	0	0	0	0	0	0	0	0	0	0
AT3G02335			tRNA		0							0	0	0	0	0	0	0	0	0	0	0	0
AT3G02345	ncRNA [Source:NCBI gene (formerly Entrezgene);Acc:28718563]	AT3G02345	lncRNA	28718563	0							0	0	0	0	0	0	0	0	0	0	0	0
AT3G02365	ncRNA [Source:NCBI gene (formerly Entrezgene);Acc:28718564]	AT3G02365	lncRNA	28718564	0							0	0	0	0	0	0	0	0	0	0	0	0
AT3G02385	ncRNA [Source:NCBI gene (formerly Entrezgene);Acc:28718566]	AT3G02385	snoRNA	28718566	0							0	0	0	0	0	0	0	0	0	0	0	0
AT3G02390		AT3G02390	protein_coding	820514	0							0	0	0	0	0	0	0	0	0	0	0	0
AT3G02395	ncRNA [Source:NCBI gene (formerly Entrezgene);Acc:28718567]	AT3G02395	lncRNA	28718567	0							0	0	0	0	0	0	0	0	0	0	0	0
AT3G02400	SMAD/FHA domain-containing protein [Source:NCBI gene (formerly Entrezgene);Acc:821210]	AT3G02400	protein_coding	821210	0							0	0	0	0	0	0	0	0	0	0	0	0
AT3G02425	ncRNA [Source:NCBI gene (formerly Entrezgene);Acc:28718570]	AT3G02425	lncRNA	28718570	0							0	0	0	0	0	0	0	0	0	0	0	0
AT3G02440	TRICHOME BIREFRINGENCE-LIKE 20 [Source:NCBI gene (formerly Entrezgene);Acc:821154]	TBL20	protein_coding	821154	0							0	0	0	0	0	0	0	0	0	0	0	0
AT3G02465	ncRNA [Source:NCBI gene (formerly Entrezgene);Acc:28718574]	AT3G02465	lncRNA	28718574	0							0	0	0	0	0	0	0	0	0	0	0	0
AT3G02475	ncRNA [Source:NCBI gene (formerly Entrezgene);Acc:28718575]	AT3G02475	ncRNA	28718575	0							0	0	0	0	0	0	0	0	0	0	0	0
AT3G02505	ncRNA [Source:NCBI gene (formerly Entrezgene);Acc:28718578]	AT3G02505	lncRNA	28718578	0							0	0	0	0	0	0	0	0	0	0	0	0
AT3G02525	ncRNA [Source:NCBI gene (formerly Entrezgene);Acc:28718579]	AT3G02525	lncRNA	28718579	0							0	0	0	0	0	0	0	0	0	0	0	0
AT3G02535	ncRNA [Source:NCBI gene (formerly Entrezgene);Acc:28718580]	AT3G02535	lncRNA	28718580	0							0	0	0	0	0	0	0	0	0	0	0	0
AT3G02545	ncRNA [Source:NCBI gene (formerly Entrezgene);Acc:28718581]	AT3G02545	lncRNA	28718581	0							0	0	0	0	0	0	0	0	0	0	0	0
AT3G02565	ncRNA [Source:NCBI gene (formerly Entrezgene);Acc:28718582]	AT3G02565	ncRNA	28718582	0							0	0	0	0	0	0	0	0	0	0	0	0
AT3G02575	ncRNA [Source:NCBI gene (formerly Entrezgene);Acc:28718583]	AT3G02575	lncRNA	28718583	0							0	0	0	0	0	0	0	0	0	0	0	0
AT3G02595	ncRNA [Source:NCBI gene (formerly Entrezgene);Acc:28718585]	AT3G02595	lncRNA	28718585	0							0	0	0	0	0	0	0	0	0	0	0	0
AT3G02605	ncRNA [Source:NCBI gene (formerly Entrezgene);Acc:28718586]	AT3G02605	lncRNA	28718586	0							0	0	0	0	0	0	0	0	0	0	0	0
AT3G02615	ncRNA [Source:NCBI gene (formerly Entrezgene);Acc:28718587]	AT3G02615	lncRNA	28718587	0							0	0	0	0	0	0	0	0	0	0	0	0
AT3G02625	ncRNA [Source:NCBI gene (formerly Entrezgene);Acc:28718588]	AT3G02625	lncRNA	28718588	0							0	0	0	0	0	0	0	0	0	0	0	0
AT3G02635	ncRNA [Source:NCBI gene (formerly Entrezgene);Acc:28718589]	AT3G02635	lncRNA	28718589	0							0	0	0	0	0	0	0	0	0	0	0	0
AT3G02645	transmembrane protein, putative (DUF247) [Source:NCBI gene (formerly Entrezgene);Acc:10723101]	AT3G02645	protein_coding	10723101	0							0	0	0	0	0	0	0	0	0	0	0	0
AT3G02670	Glycine-rich protein family [Source:NCBI gene (formerly Entrezgene);Acc:821280]	AT3G02670	protein_coding	821280	0							0	0	0	0	0	0	0	0	0	0	0	0
AT3G02673		AT3G02673	protein_coding	31370874	0							0	0	0	0	0	0	0	0	0	0	0	0
AT3G02685	ncRNA [Source:NCBI gene (formerly Entrezgene);Acc:28718593]	AT3G02685	lncRNA	28718593	0							0	0	0	0	0	0	0	0	0	0	0	0
AT3G02695	ncRNA [Source:NCBI gene (formerly Entrezgene);Acc:28718594]	AT3G02695	lncRNA	28718594	0							0	0	0	0	0	0	0	0	0	0	0	0
AT3G02715			tRNA		0							0	0	0	0	0	0	0	0	0	0	0	0
AT3G02735	ncRNA [Source:NCBI gene (formerly Entrezgene);Acc:28718597]	AT3G02735	lncRNA	28718597	0							0	0	0	0	0	0	0	0	0	0	0	0
AT3G02745	ncRNA [Source:NCBI gene (formerly Entrezgene);Acc:28718598]	AT3G02745	lncRNA	28718598	0							0	0	0	0	0	0	0	0	0	0	0	0
AT3G02755	ncRNA [Source:NCBI gene (formerly Entrezgene);Acc:28718599]	AT3G02755	lncRNA	28718599	0							0	0	0	0	0	0	0	0	0	0	0	0
AT3G02765	ncRNA [Source:NCBI gene (formerly Entrezgene);Acc:28718600]	AT3G02765	lncRNA	28718600	0							0	0	0	0	0	0	0	0	0	0	0	0
AT3G02775	ncRNA [Source:NCBI gene (formerly Entrezgene);Acc:28718601]	AT3G02775	lncRNA	28718601	0							0	0	0	0	0	0	0	0	0	0	0	0
AT3G02785	ncRNA [Source:NCBI gene (formerly Entrezgene);Acc:28718602]	AT3G02785	lncRNA	28718602	0							0	0	0	0	0	0	0	0	0	0	0	0
AT3G02790	zinc finger (C2H2 type) family protein [Source:NCBI gene (formerly Entrezgene);Acc:820985]	AT3G02790	protein_coding	820985	0							0	0	0	0	0	0	0	0	0	0	0	0
AT3G02795	ncRNA [Source:NCBI gene (formerly Entrezgene);Acc:28718603]	AT3G02795	snoRNA	28718603	0							0	0	0	0	0	0	0	0	0	0	0	0
AT3G02805	ncRNA [Source:NCBI gene (formerly Entrezgene);Acc:28718604]	AT3G02805	lncRNA	28718604	0							0	0	0	0	0	0	0	0	0	0	0	0
AT3G02815	ncRNA [Source:NCBI gene (formerly Entrezgene);Acc:28718605]	AT3G02815	lncRNA	28718605	0							0	0	0	0	0	0	0	0	0	0	0	0
AT3G02825	ncRNA [Source:NCBI gene (formerly Entrezgene);Acc:28718606]	AT3G02825	lncRNA	28718606	0							0	0	0	0	0	0	0	0	0	0	0	0
AT3G02835	ncRNA [Source:NCBI gene (formerly Entrezgene);Acc:28718607]	AT3G02835	lncRNA	28718607	0							0	0	0	0	0	0	0	0	0	0	0	0
AT3G02845	ncRNA [Source:NCBI gene (formerly Entrezgene);Acc:28718608]	AT3G02845	lncRNA	28718608	0							0	0	0	0	0	0	0	0	0	0	0	0
AT3G02855	ncRNA [Source:NCBI gene (formerly Entrezgene);Acc:28718609]	AT3G02855	lncRNA	28718609	0							0	0	0	0	0	0	0	0	0	0	0	0
AT3G02905	ncRNA [Source:NCBI gene (formerly Entrezgene);Acc:28718612]	AT3G02905	lncRNA	28718612	0							0	0	0	0	0	0	0	0	0	0	0	0
AT3G02910	AIG2-like (avirulence induced family protein [Source:NCBI gene (formerly Entrezgene);Acc:821189]	AT3G02910	protein_coding	821189	0							0	0	0	0	0	0	0	0	0	0	0	0
AT3G02915	ncRNA [Source:NCBI gene (formerly Entrezgene);Acc:28718613]	AT3G02915	lncRNA	28718613	0							0	0	0	0	0	0	0	0	0	0	0	0
AT3G02925	ncRNA [Source:NCBI gene (formerly Entrezgene);Acc:28718614]	AT3G02925	lncRNA	28718614	0							0	0	0	0	0	0	0	0	0	0	0	0
AT3G02935	ncRNA [Source:NCBI gene (formerly Entrezgene);Acc:28718615]	AT3G02935	lncRNA	28718615	0							0	0	0	0	0	0	0	0	0	0	0	0
AT3G02945	ncRNA [Source:NCBI gene (formerly Entrezgene);Acc:28718616]	AT3G02945	lncRNA	28718616	0							0	0	0	0	0	0	0	0	0	0	0	0
AT3G02955	ncRNA [Source:NCBI gene (formerly Entrezgene);Acc:28718617]	AT3G02955	lncRNA	28718617	0							0	0	0	0	0	0	0	0	0	0	0	0
AT3G02975		AT3G02975	protein_coding	28718618	0							0	0	0	0	0	0	0	0	0	0	0	0
AT3G02985	ncRNA [Source:NCBI gene (formerly Entrezgene);Acc:28718619]	AT3G02985	lncRNA	28718619	0							0	0	0	0	0	0	0	0	0	0	0	0
AT3G02995	ncRNA [Source:NCBI gene (formerly Entrezgene);Acc:28718620]	AT3G02995	lncRNA	28718620	0							0	0	0	0	0	0	0	0	0	0	0	0
AT3G03005	ncRNA [Source:NCBI gene (formerly Entrezgene);Acc:28718621]	AT3G03005	lncRNA	28718621	0							0	0	0	0	0	0	0	0	0	0	0	0
AT3G03035	ncRNA [Source:NCBI gene (formerly Entrezgene);Acc:28718623]	AT3G03035	lncRNA	28718623	0							0	0	0	0	0	0	0	0	0	0	0	0
AT3G03045	ncRNA [Source:NCBI gene (formerly Entrezgene);Acc:28718624]	AT3G03045	lncRNA	28718624	0							0	0	0	0	0	0	0	0	0	0	0	0
AT3G03065	ncRNA [Source:NCBI gene (formerly Entrezgene);Acc:28718626]	AT3G03065	ncRNA	28718626	0							0	0	0	0	0	0	0	0	0	0	0	0
AT3G03075	ncRNA [Source:NCBI gene (formerly Entrezgene);Acc:28718627]	AT3G03075	lncRNA	28718627	0							0	0	0	0	0	0	0	0	0	0	0	0
AT3G03080	Zinc-binding dehydrogenase family protein [Source:NCBI gene (formerly Entrezgene);Acc:821128]	AT3G03080	protein_coding	821128	0							0	0	0	0	0	0	0	0	0	0	0	0
AT3G03085	ncRNA [Source:NCBI gene (formerly Entrezgene);Acc:28718628]	AT3G03085	lncRNA	28718628	0							0	0	0	0	0	0	0	0	0	0	0	0
AT3G03095	ncRNA [Source:NCBI gene (formerly Entrezgene);Acc:28718629]	AT3G03095	lncRNA	28718629	0							0	0	0	0	0	0	0	0	0	0	0	0
AT3G03115	ncRNA [Source:NCBI gene (formerly Entrezgene);Acc:28718631]	AT3G03115	lncRNA	28718631	0							0	0	0	0	0	0	0	0	0	0	0	0
AT3G03125	ncRNA [Source:NCBI gene (formerly Entrezgene);Acc:28718632]	AT3G03125	lncRNA	28718632	0							0	0	0	0	0	0	0	0	0	0	0	0
AT3G03135	ncRNA [Source:NCBI gene (formerly Entrezgene);Acc:28718633]	AT3G03135	lncRNA	28718633	0							0	0	0	0	0	0	0	0	0	0	0	0
AT3G03145	ncRNA [Source:NCBI gene (formerly Entrezgene);Acc:28718634]	AT3G03145	lncRNA	28718634	0							0	0	0	0	0	0	0	0	0	0	0	0
AT3G03155	ncRNA [Source:NCBI gene (formerly Entrezgene);Acc:28718635]	AT3G03155	ncRNA	28718635	0							0	0	0	0	0	0	0	0	0	0	0	0
AT3G03175	ncRNA [Source:NCBI gene (formerly Entrezgene);Acc:28718637]	AT3G03175	snoRNA	28718637	0							0	0	0	0	0	0	0	0	0	0	0	0
AT3G03190	glutathione S-transferase F11 [Source:NCBI gene (formerly Entrezgene);Acc:821227]	GSTF11	protein_coding	821227	0							0	0	0	0	0	0	0	0	0	0	0	0
AT3G03195	ncRNA [Source:NCBI gene (formerly Entrezgene);Acc:28718638]	AT3G03195	lncRNA	28718638	0							0	0	0	0	0	0	0	0	0	0	0	0
AT3G03205	ncRNA [Source:NCBI gene (formerly Entrezgene);Acc:28718639]	AT3G03205	lncRNA	28718639	0							0	0	0	0	0	0	0	0	0	0	0	0
AT3G03215	ncRNA [Source:NCBI gene (formerly Entrezgene);Acc:28718640]	AT3G03215	lncRNA	28718640	0							0	0	0	0	0	0	0	0	0	0	0	0
AT3G03230	alpha/beta-Hydrolases superfamily protein [Source:NCBI gene (formerly Entrezgene);Acc:821322]	AT3G03230	protein_coding	821322	0							0	0	0	0	0	0	0	0	0	0	0	0
AT3G03245	ath-MIR2934 [Source:miRBase;Acc:MI0013364]	ath-MIR2934	miRNA	28718644	0							0	0	0	0	0	0	0	0	0	0	0	0
AT3G03255	ath-MIR782 [Source:miRBase;Acc:MI0005112]	ath-MIR782	miRNA	28718644	0							0	0	0	0	0	0	0	0	0	0	0	0
AT3G03260	homeodomain GLABROUS 8 [Source:NCBI gene (formerly Entrezgene);Acc:821305]	HDG8	protein_coding	821305	0							0	0	0	0	0	0	0	0	0	0	0	0
AT3G03275	ncRNA [Source:NCBI gene (formerly Entrezgene);Acc:28718646]	AT3G03275	lncRNA	28718646	0							0	0	0	0	0	0	0	0	0	0	0	0
AT3G03285	ncRNA [Source:NCBI gene (formerly Entrezgene);Acc:28718647]	AT3G03285	lncRNA	28718647	0							0	0	0	0	0	0	0	0	0	0	0	0
AT3G03295	ncRNA [Source:NCBI gene (formerly Entrezgene);Acc:28718648]	AT3G03295	lncRNA	28718648	0							0	0	0	0	0	0	0	0	0	0	0	0
AT3G03335	ncRNA [Source:NCBI gene (formerly Entrezgene);Acc:28718651]	AT3G03335	lncRNA	28718651	0							0	0	0	0	0	0	0	0	0	0	0	0
AT3G03345	ncRNA [Source:NCBI gene (formerly Entrezgene);Acc:28718652]	AT3G03345	lncRNA	28718652	0							0	0	0	0	0	0	0	0	0	0	0	0
AT3G03355	ncRNA [Source:NCBI gene (formerly Entrezgene);Acc:28718653]	AT3G03355	lncRNA	28718653	0							0	0	0	0	0	0	0	0	0	0	0	0
AT3G03365	ncRNA [Source:NCBI gene (formerly Entrezgene);Acc:28718654]	AT3G03365	lncRNA	28718654	0							0	0	0	0	0	0	0	0	0	0	0	0
AT3G03375	ncRNA [Source:NCBI gene (formerly Entrezgene);Acc:28718655]	AT3G03375	lncRNA	28718655	0							0	0	0	0	0	0	0	0	0	0	0	0
AT3G03385	ncRNA [Source:NCBI gene (formerly Entrezgene);Acc:28718656]	AT3G03385	lncRNA	28718656	0							0	0	0	0	0	0	0	0	0	0	0	0
AT3G03400	EF hand calcium-binding protein family [Source:NCBI gene (formerly Entrezgene);Acc:821266]	AT3G03400	protein_coding	821266	0							0	0	0	0	0	0	0	0	0	0	0	0
AT3G03405	F-box associated ubiquitination effector family protein [Source:NCBI gene (formerly Entrezgene);Acc:821264]	AT3G03405	protein_coding	821264	0							0	0	0	0	0	0	0	0	0	0	0	0
AT3G03410	EF hand calcium-binding protein family [Source:NCBI gene (formerly Entrezgene);Acc:821262]	AT3G03410	protein_coding	821262	0							0	0	0	0	0	0	0	0	0	0	0	0
AT3G03415	ncRNA [Source:NCBI gene (formerly Entrezgene);Acc:28718658]	AT3G03415	snoRNA	28718658	0							0	0	0	0	0	0	0	0	0	0	0	0
AT3G03425	ncRNA [Source:NCBI gene (formerly Entrezgene);Acc:28718659]	AT3G03425	snoRNA	28718659	0							0	0	0	0	0	0	0	0	0	0	0	0
AT3G03435	ncRNA [Source:NCBI gene (formerly Entrezgene);Acc:28718661]	AT3G03435	lncRNA	28718661	0							0	0	0	0	0	0	0	0	0	0	0	0
AT3G03445	ncRNA [Source:NCBI gene (formerly Entrezgene);Acc:28718662]	AT3G03445	snoRNA	28718662	0							0	0	0	0	0	0	0	0	0	0	0	0
AT3G03455	ncRNA [Source:NCBI gene (formerly Entrezgene);Acc:28718663]	AT3G03455	lncRNA	28718663	0							0	0	0	0	0	0	0	0	0	0	0	0
AT3G03465	ncRNA [Source:NCBI gene (formerly Entrezgene);Acc:28718664]	AT3G03465	lncRNA	28718664	0							0	0	0	0	0	0	0	0	0	0	0	0
AT3G03475	ncRNA [Source:NCBI gene (formerly Entrezgene);Acc:28718665]	AT3G03475	lncRNA	28718665	0							0	0	0	0	0	0	0	0	0	0	0	0
AT3G03480	acetyl CoA:(Z)-3-hexen-1-ol acetyltransferase [Source:NCBI gene (formerly Entrezgene);Acc:821249]	CHAT	protein_coding	821249	0							0	0	0	0	0	0	0	0	0	0	0	0
AT3G03495	ncRNA [Source:NCBI gene (formerly Entrezgene);Acc:28718666]	AT3G03495	lncRNA	28718666	0							0	0	0	0	0	0	0	0	0	0	0	0
AT3G03505	ncRNA [Source:NCBI gene (formerly Entrezgene);Acc:28718667]	AT3G03505	lncRNA	28718667	0							0	0	0	0	0	0	0	0	0	0	0	0
AT3G03515	ncRNA [Source:NCBI gene (formerly Entrezgene);Acc:28718668]	AT3G03515	lncRNA	28718668	0							0	0	0	0	0	0	0	0	0	0	0	0
AT3G03525	ncRNA [Source:NCBI gene (formerly Entrezgene);Acc:28718669]	AT3G03525	lncRNA	28718669	0							0	0	0	0	0	0	0	0	0	0	0	0
AT3G03555	ncRNA [Source:NCBI gene (formerly Entrezgene);Acc:28718671]	AT3G03555	lncRNA	28718671	0							0	0	0	0	0	0	0	0	0	0	0	0
AT3G03585	ncRNA [Source:NCBI gene (formerly Entrezgene);Acc:28718673]	AT3G03585	snoRNA	28718673	0							0	0	0	0	0	0	0	0	0	0	0	0
AT3G03595	ncRNA [Source:NCBI gene (formerly Entrezgene);Acc:28718674]	AT3G03595	lncRNA	28718674	0							0	0	0	0	0	0	0	0	0	0	0	0
AT3G03615	ncRNA [Source:NCBI gene (formerly Entrezgene);Acc:28718676]	AT3G03615	lncRNA	28718676	0							0	0	0	0	0	0	0	0	0	0	0	0
AT3G03620	MATE efflux family protein [Source:NCBI gene (formerly Entrezgene);Acc:821204]	AT3G03620	protein_coding	821204	0							0	0	0	0	0	0	0	0	0	0	0	0
AT3G03635	ncRNA [Source:NCBI gene (formerly Entrezgene);Acc:28718678]	AT3G03635	lncRNA	28718678	0							0	0	0	0	0	0	0	0	0	0	0	0
AT3G03645	ncRNA [Source:NCBI gene (formerly Entrezgene);Acc:28718679]	AT3G03645	lncRNA	28718679	0							0	0	0	0	0	0	0	0	0	0	0	0
AT3G03655	ncRNA [Source:NCBI gene (formerly Entrezgene);Acc:28718680]	AT3G03655	lncRNA	28718680	0							0	0	0	0	0	0	0	0	0	0	0	0
AT3G03665	ncRNA [Source:NCBI gene (formerly Entrezgene);Acc:28718681]	AT3G03665	lncRNA	28718681	0							0	0	0	0	0	0	0	0	0	0	0	0
AT3G03675	ncRNA [Source:NCBI gene (formerly Entrezgene);Acc:28718682]	AT3G03675	lncRNA	28718682	0							0	0	0	0	0	0	0	0	0	0	0	0
AT3G03685	ncRNA [Source:NCBI gene (formerly Entrezgene);Acc:28718683]	AT3G03685	lncRNA	28718683	0							0	0	0	0	0	0	0	0	0	0	0	0
AT3G03695	ncRNA [Source:NCBI gene (formerly Entrezgene);Acc:28718684]	AT3G03695	ncRNA	28718684	0							0	0	0	0	0	0	0	0	0	0	0	0
AT3G03700	Plasma-membrane choline transporter family protein [Source:NCBI gene (formerly Entrezgene);Acc:821183]	AT3G03700	protein_coding	821183	0							0	0	0	0	0	0	0	0	0	0	0	0
AT3G03705	ncRNA [Source:NCBI gene (formerly Entrezgene);Acc:28718685]	AT3G03705	lncRNA	28718685	0							0	0	0	0	0	0	0	0	0	0	0	0
AT3G03725	ncRNA [Source:NCBI gene (formerly Entrezgene);Acc:28718687]	AT3G03725	lncRNA	28718687	0							0	0	0	0	0	0	0	0	0	0	0	0
AT3G03730	F-box/kelch-repeat protein, putative (DUF295) [Source:NCBI gene (formerly Entrezgene);Acc:821173]	AT3G03730	protein_coding	821173	0							0	0	0	0	0	0	0	0	0	0	0	0
AT3G03735	ncRNA [Source:NCBI gene (formerly Entrezgene);Acc:28718688]	AT3G03735	lncRNA	28718688	0							0	0	0	0	0	0	0	0	0	0	0	0
AT3G03745	ncRNA [Source:NCBI gene (formerly Entrezgene);Acc:28718689]	AT3G03745	ncRNA	28718689	0							0	0	0	0	0	0	0	0	0	0	0	0
AT3G03760	LOB domain-containing protein 20 [Source:NCBI gene (formerly Entrezgene);Acc:821165]	LBD20	protein_coding	821165	0							0	0	0	0	0	0	0	0	0	0	0	0
AT3G03775	ncRNA [Source:NCBI gene (formerly Entrezgene);Acc:28718692]	AT3G03775	lncRNA	28718692	0							0	0	0	0	0	0	0	0	0	0	0	0
AT3G03785	ncRNA [Source:NCBI gene (formerly Entrezgene);Acc:28718693]	AT3G03785	lncRNA	28718693	0							0	0	0	0	0	0	0	0	0	0	0	0
AT3G03795	ncRNA [Source:NCBI gene (formerly Entrezgene);Acc:28718694]	AT3G03795	lncRNA	28718694	0							0	0	0	0	0	0	0	0	0	0	0	0
AT3G03820	SAUR-like auxin-responsive protein family [Source:NCBI gene (formerly Entrezgene);Acc:28718697]	SAUR29	protein_coding	28718697	0							0	0	0	0	0	0	0	0	0	0	0	0
AT3G03826	transmembrane protein [Source:NCBI gene (formerly Entrezgene);Acc:6240631]	AT3G03826	protein_coding	6240631	0							0	0	0	0	0	0	0	0	0	0	0	0
AT3G03828	transmembrane protein [Source:NCBI gene (formerly Entrezgene);Acc:6241103]	AT3G03828	protein_coding	6241103	0							0	0	0	0	0	0	0	0	0	0	0	0
AT3G03830	SAUR-like auxin-responsive protein family [Source:NCBI gene (formerly Entrezgene);Acc:821123]	SAUR28	protein_coding	821123	0							0	0	0	0	0	0	0	0	0	0	0	0
AT3G03835	ncRNA [Source:NCBI gene (formerly Entrezgene);Acc:28718699]	AT3G03835	lncRNA	28718699	0							0	0	0	0	0	0	0	0	0	0	0	0
AT3G03840	SAUR-like auxin-responsive protein family [Source:NCBI gene (formerly Entrezgene);Acc:821121]	SAUR27	protein_coding	821121	0							0	0	0	0	0	0	0	0	0	0	0	0
AT3G03845			tRNA		0							0	0	0	0	0	0	0	0	0	0	0	0
AT3G03847	SAUR-like auxin-responsive protein family [Source:NCBI gene (formerly Entrezgene);Acc:821118]	AT3G03847	protein_coding	821118	0							0	0	0	0	0	0	0	0	0	0	0	0
AT3G03850	SAUR-like auxin-responsive protein family [Source:NCBI gene (formerly Entrezgene);Acc:821111]	SAUR26	protein_coding	821111	0							0	0	0	0	0	0	0	0	0	0	0	0
AT3G03875	ncRNA [Source:NCBI gene (formerly Entrezgene);Acc:28718701]	AT3G03875	lncRNA	28718701	0							0	0	0	0	0	0	0	0	0	0	0	0
AT3G03895	ncRNA [Source:NCBI gene (formerly Entrezgene);Acc:28718702]	AT3G03895	lncRNA	28718702	0							0	0	0	0	0	0	0	0	0	0	0	0
AT3G03905	ncRNA [Source:NCBI gene (formerly Entrezgene);Acc:28718703]	AT3G03905	lncRNA	28718703	0							0	0	0	0	0	0	0	0	0	0	0	0
AT3G03915	ncRNA [Source:NCBI gene (formerly Entrezgene);Acc:28718704]	AT3G03915	lncRNA	28718704	0							0	0	0	0	0	0	0	0	0	0	0	0
AT3G03925	ncRNA [Source:NCBI gene (formerly Entrezgene);Acc:28718705]	AT3G03925	lncRNA	28718705	0							0	0	0	0	0	0	0	0	0	0	0	0
AT3G03930	kinase-like protein [Source:NCBI gene (formerly Entrezgene);Acc:820302]	AT3G03930	protein_coding	820302	0							0	0	0	0	0	0	0	0	0	0	0	0
AT3G03935	ncRNA [Source:NCBI gene (formerly Entrezgene);Acc:28718706]	AT3G03935	lncRNA	28718706	0							0	0	0	0	0	0	0	0	0	0	0	0
AT3G03945	ncRNA [Source:NCBI gene (formerly Entrezgene);Acc:28718707]	AT3G03945	lncRNA	28718707	0							0	0	0	0	0	0	0	0	0	0	0	0
AT3G03955	ncRNA [Source:NCBI gene (formerly Entrezgene);Acc:28718708]	AT3G03955	lncRNA	28718708	0							0	0	0	0	0	0	0	0	0	0	0	0
AT3G03975	ncRNA [Source:NCBI gene (formerly Entrezgene);Acc:28718710]	AT3G03975	lncRNA	28718710	0							0	0	0	0	0	0	0	0	0	0	0	0
AT3G03985	ncRNA [Source:NCBI gene (formerly Entrezgene);Acc:28718711]	AT3G03985	lncRNA	28718711	0							0	0	0	0	0	0	0	0	0	0	0	0
AT3G03995	ncRNA [Source:NCBI gene (formerly Entrezgene);Acc:28718712]	AT3G03995	lncRNA	28718712	0							0	0	0	0	0	0	0	0	0	0	0	0
AT3G04005	ncRNA [Source:NCBI gene (formerly Entrezgene);Acc:28718713]	AT3G04005	lncRNA	28718713	0							0	0	0	0	0	0	0	0	0	0	0	0
AT3G04015	ncRNA [Source:NCBI gene (formerly Entrezgene);Acc:28718714]	AT3G04015	lncRNA	28718714	0							0	0	0	0	0	0	0	0	0	0	0	0
AT3G04035	ncRNA [Source:NCBI gene (formerly Entrezgene);Acc:28718716]	AT3G04035	lncRNA	28718716	0							0	0	0	0	0	0	0	0	0	0	0	0
AT3G04045	ncRNA [Source:NCBI gene (formerly Entrezgene);Acc:28718717]	AT3G04045	lncRNA	28718717	0							0	0	0	0	0	0	0	0	0	0	0	0
AT3G04065	ncRNA [Source:NCBI gene (formerly Entrezgene);Acc:28718719]	AT3G04065	lncRNA	28718719	0							0	0	0	0	0	0	0	0	0	0	0	0
AT3G04095	ncRNA [Source:NCBI gene (formerly Entrezgene);Acc:28718721]	AT3G04095	lncRNA	28718721	0							0	0	0	0	0	0	0	0	0	0	0	0
AT3G04125	ncRNA [Source:NCBI gene (formerly Entrezgene);Acc:28718724]	AT3G04125	lncRNA	28718724	0							0	0	0	0	0	0	0	0	0	0	0	0
AT3G04135	ncRNA [Source:NCBI gene (formerly Entrezgene);Acc:28718725]	AT3G04135	lncRNA	28718725	0							0	0	0	0	0	0	0	0	0	0	0	0
AT3G04150	RmlC-like cupins superfamily protein [Source:NCBI gene (formerly Entrezgene);Acc:819570]	AT3G04150	protein_coding	819570	0							0	0	0	0	0	0	0	0	0	0	0	0
AT3G04170	RmlC-like cupins superfamily protein [Source:NCBI gene (formerly Entrezgene);Acc:819572]	AT3G04170	protein_coding	819572	0							0	0	0	0	0	0	0	0	0	0	0	0
AT3G04180	RmlC-like cupins superfamily protein [Source:NCBI gene (formerly Entrezgene);Acc:819573]	AT3G04180	protein_coding	819573	0							0	0	0	0	0	0	0	0	0	0	0	0
AT3G04185	ncRNA [Source:NCBI gene (formerly Entrezgene);Acc:28718730]	AT3G04185	lncRNA	28718730	0							0	0	0	0	0	0	0	0	0	0	0	0
AT3G04190	RmlC-like cupins superfamily protein [Source:NCBI gene (formerly Entrezgene);Acc:819574]	AT3G04190	protein_coding	819574	0							0	0	0	0	0	0	0	0	0	0	0	0
AT3G04195	ncRNA [Source:NCBI gene (formerly Entrezgene);Acc:28718731]	AT3G04195	ncRNA	28718731	0							0	0	0	0	0	0	0	0	0	0	0	0
AT3G04205	ncRNA [Source:NCBI gene (formerly Entrezgene);Acc:28718732]	AT3G04205	lncRNA	28718732	0							0	0	0	0	0	0	0	0	0	0	0	0
AT3G04215	ncRNA [Source:NCBI gene (formerly Entrezgene);Acc:28718733]	AT3G04215	lncRNA	28718733	0							0	0	0	0	0	0	0	0	0	0	0	0
AT3G04225	ncRNA [Source:NCBI gene (formerly Entrezgene);Acc:28718734]	AT3G04225	lncRNA	28718734	0							0	0	0	0	0	0	0	0	0	0	0	0
AT3G04235	ncRNA [Source:NCBI gene (formerly Entrezgene);Acc:28718735]	AT3G04235	lncRNA	28718735	0							0	0	0	0	0	0	0	0	0	0	0	0
AT3G04245	ncRNA [Source:NCBI gene (formerly Entrezgene);Acc:28718736]	AT3G04245	lncRNA	28718736	0							0	0	0	0	0	0	0	0	0	0	0	0
AT3G04250	F-box associated ubiquitination effector family protein [Source:NCBI gene (formerly Entrezgene);Acc:819580]	AT3G04250	protein_coding	819580	0							0	0	0	0	0	0	0	0	0	0	0	0
AT3G04255	ncRNA [Source:NCBI gene (formerly Entrezgene);Acc:28718737]	AT3G04255	lncRNA	28718737	0							0	0	0	0	0	0	0	0	0	0	0	0
AT3G04265	ncRNA [Source:NCBI gene (formerly Entrezgene);Acc:28718738]	AT3G04265	lncRNA	28718738	0							0	0	0	0	0	0	0	0	0	0	0	0
AT3G04270	two-component response regulator ARR22-like protein [Source:NCBI gene (formerly Entrezgene);Acc:28718739]	AT3G04270	protein_coding	28718739	0							0	0	0	0	0	0	0	0	0	0	0	0
AT3G04280	response regulator 22 [Source:NCBI gene (formerly Entrezgene);Acc:819583]	RR22	protein_coding	819583	0							0	0	0	0	0	0	0	0	0	0	0	0
AT3G04295	ncRNA [Source:NCBI gene (formerly Entrezgene);Acc:28718742]	AT3G04295	lncRNA	28718742	0							0	0	0	0	0	0	0	0	0	0	0	0
AT3G04305	ncRNA [Source:NCBI gene (formerly Entrezgene);Acc:28718743]	AT3G04305	lncRNA	28718743	0							0	0	0	0	0	0	0	0	0	0	0	0
AT3G04315	ncRNA [Source:NCBI gene (formerly Entrezgene);Acc:28718744]	AT3G04315	lncRNA	28718744	0							0	0	0	0	0	0	0	0	0	0	0	0
AT3G04325	ncRNA [Source:NCBI gene (formerly Entrezgene);Acc:28718745]	AT3G04325	lncRNA	28718745	0							0	0	0	0	0	0	0	0	0	0	0	0
AT3G04330	Kunitz family trypsin and protease inhibitor protein [Source:NCBI gene (formerly Entrezgene);Acc:819588]	AT3G04330	protein_coding	819588	0							0	0	0	0	0	0	0	0	0	0	0	0
AT3G04335	ncRNA [Source:NCBI gene (formerly Entrezgene);Acc:28718746]	AT3G04335	lncRNA	28718746	0							0	0	0	0	0	0	0	0	0	0	0	0
AT3G04345	ncRNA [Source:NCBI gene (formerly Entrezgene);Acc:28718747]	AT3G04345	lncRNA	28718747	0							0	0	0	0	0	0	0	0	0	0	0	0
AT3G04365	ncRNA [Source:NCBI gene (formerly Entrezgene);Acc:28718749]	AT3G04365	lncRNA	28718749	0							0	0	0	0	0	0	0	0	0	0	0	0
AT3G04385	ncRNA [Source:NCBI gene (formerly Entrezgene);Acc:28718751]	AT3G04385	lncRNA	28718751	0							0	0	0	0	0	0	0	0	0	0	0	0
AT3G04390	Aldehyde oxidase/xanthine dehydrogenase, molybdopterin binding protein [Source:NCBI gene (formerly Entrezgene);Acc:819594]	AT3G04390	protein_coding	819594	0							0	0	0	0	0	0	0	0	0	0	0	0
AT3G04395	ncRNA [Source:NCBI gene (formerly Entrezgene);Acc:28718752]	AT3G04395	lncRNA	28718752	0							0	0	0	0	0	0	0	0	0	0	0	0
AT3G04405	ncRNA [Source:NCBI gene (formerly Entrezgene);Acc:28718753]	AT3G04405	lncRNA	28718753	0							0	0	0	0	0	0	0	0	0	0	0	0
AT3G04415	ncRNA [Source:NCBI gene (formerly Entrezgene);Acc:28718754]	AT3G04415	lncRNA	28718754	0							0	0	0	0	0	0	0	0	0	0	0	0
AT3G04425	ncRNA [Source:NCBI gene (formerly Entrezgene);Acc:28718755]	AT3G04425	lncRNA	28718755	0							0	0	0	0	0	0	0	0	0	0	0	0
AT3G04435	ncRNA [Source:NCBI gene (formerly Entrezgene);Acc:28718756]	AT3G04435	lncRNA	28718756	0							0	0	0	0	0	0	0	0	0	0	0	0
AT3G04440	Plasma-membrane choline transporter family protein [Source:NCBI gene (formerly Entrezgene);Acc:819599]	AT3G04440	protein_coding	819599	0							0	0	0	0	0	0	0	0	0	0	0	0
AT3G04443		AT3G04443	protein_coding	28718757	0							0	0	0	0	0	0	0	0	0	0	0	0
AT3G04455	ncRNA [Source:NCBI gene (formerly Entrezgene);Acc:28718758]	AT3G04455	lncRNA	28718758	0							0	0	0	0	0	0	0	0	0	0	0	0
AT3G04475	ncRNA [Source:NCBI gene (formerly Entrezgene);Acc:28718759]	AT3G04475	lncRNA	28718759	0							0	0	0	0	0	0	0	0	0	0	0	0
AT3G04495	ncRNA [Source:NCBI gene (formerly Entrezgene);Acc:28718760]	AT3G04495	lncRNA	28718760	0							0	0	0	0	0	0	0	0	0	0	0	0
AT3G04515	ncRNA [Source:NCBI gene (formerly Entrezgene);Acc:28718762]	AT3G04515	lncRNA	28718762	0							0	0	0	0	0	0	0	0	0	0	0	0
AT3G04525			tRNA		0							0	0	0	0	0	0	0	0	0	0	0	0
AT3G04535	ncRNA [Source:NCBI gene (formerly Entrezgene);Acc:28718763]	AT3G04535	ncRNA	28718763	0							0	0	0	0	0	0	0	0	0	0	0	0
AT3G04540	Cysteine-rich protein [Source:NCBI gene (formerly Entrezgene);Acc:819610]	AT3G04540	protein_coding	819610	0							0	0	0	0	0	0	0	0	0	0	0	0
AT3G04545	Cysteine-rich protein [Source:NCBI gene (formerly Entrezgene);Acc:3768780]	AT3G04545	protein_coding	3768780	0							0	0	0	0	0	0	0	0	0	0	0	0
AT3G04555	ncRNA [Source:NCBI gene (formerly Entrezgene);Acc:28718764]	AT3G04555	lncRNA	28718764	0							0	0	0	0	0	0	0	0	0	0	0	0
AT3G04565	ncRNA [Source:NCBI gene (formerly Entrezgene);Acc:28718765]	AT3G04565	lncRNA	28718765	0							0	0	0	0	0	0	0	0	0	0	0	0
AT3G04575	ncRNA [Source:NCBI gene (formerly Entrezgene);Acc:28718766]	AT3G04575	lncRNA	28718766	0							0	0	0	0	0	0	0	0	0	0	0	0
AT3G04585	ncRNA [Source:NCBI gene (formerly Entrezgene);Acc:28718767]	AT3G04585	lncRNA	28718767	0							0	0	0	0	0	0	0	0	0	0	0	0
AT3G04595	ncRNA [Source:NCBI gene (formerly Entrezgene);Acc:28718768]	AT3G04595	lncRNA	28718768	0							0	0	0	0	0	0	0	0	0	0	0	0
AT3G04615	ncRNA [Source:NCBI gene (formerly Entrezgene);Acc:28718769]	AT3G04615	lncRNA	28718769	0							0	0	0	0	0	0	0	0	0	0	0	0
AT3G04625	ncRNA [Source:NCBI gene (formerly Entrezgene);Acc:28718770]	AT3G04625	lncRNA	28718770	0							0	0	0	0	0	0	0	0	0	0	0	0
AT3G04635	ncRNA [Source:NCBI gene (formerly Entrezgene);Acc:28718771]	AT3G04635	lncRNA	28718771	0							0	0	0	0	0	0	0	0	0	0	0	0
AT3G04645	ncRNA [Source:NCBI gene (formerly Entrezgene);Acc:28718772]	AT3G04645	lncRNA	28718772	0							0	0	0	0	0	0	0	0	0	0	0	0
AT3G04655	ath-MIR8169 [Source:miRBase;Acc:MI0026799]	ath-MIR8169	miRNA	28718773	0							0	0	0	0	0	0	0	0	0	0	0	0
AT3G04665	ncRNA [Source:NCBI gene (formerly Entrezgene);Acc:28718774]	AT3G04665	lncRNA	28718774	0							0	0	0	0	0	0	0	0	0	0	0	0
AT3G04675	ncRNA [Source:NCBI gene (formerly Entrezgene);Acc:28718775]	AT3G04675	lncRNA	28718775	0							0	0	0	0	0	0	0	0	0	0	0	0
AT3G04685	ncRNA [Source:NCBI gene (formerly Entrezgene);Acc:28718776]	AT3G04685	ncRNA	28718776	0							0	0	0	0	0	0	0	0	0	0	0	0
AT3G04695	ncRNA [Source:NCBI gene (formerly Entrezgene);Acc:28718777]	AT3G04695	lncRNA	28718777	0							0	0	0	0	0	0	0	0	0	0	0	0
AT3G04725	ncRNA [Source:NCBI gene (formerly Entrezgene);Acc:28718779]	AT3G04725	lncRNA	28718779	0							0	0	0	0	0	0	0	0	0	0	0	0
AT3G04735	RALF-like 21 [Source:NCBI gene (formerly Entrezgene);Acc:5007983]	RALFL21	protein_coding	5007983	0							0	0	0	0	0	0	0	0	0	0	0	0
AT3G04775	ncRNA [Source:NCBI gene (formerly Entrezgene);Acc:28718782]	AT3G04775	lncRNA	28718782	0							0	0	0	0	0	0	0	0	0	0	0	0
AT3G04785	ncRNA [Source:NCBI gene (formerly Entrezgene);Acc:28718783]	AT3G04785	lncRNA	28718783	0							0	0	0	0	0	0	0	0	0	0	0	0
AT3G04795	ncRNA [Source:NCBI gene (formerly Entrezgene);Acc:28718784]	AT3G04795	lncRNA	28718784	0							0	0	0	0	0	0	0	0	0	0	0	0
AT3G04805	ncRNA [Source:NCBI gene (formerly Entrezgene);Acc:28718785]	AT3G04805	lncRNA	28718785	0							0	0	0	0	0	0	0	0	0	0	0	0
AT3G04825	ncRNA [Source:NCBI gene (formerly Entrezgene);Acc:28718787]	AT3G04825	lncRNA	28718787	0							0	0	0	0	0	0	0	0	0	0	0	0
AT3G04835	ncRNA [Source:NCBI gene (formerly Entrezgene);Acc:28718788]	AT3G04835	lncRNA	28718788	0							0	0	0	0	0	0	0	0	0	0	0	0
AT3G04875	ncRNA [Source:NCBI gene (formerly Entrezgene);Acc:28718792]	AT3G04875	lncRNA	28718792	0							0	0	0	0	0	0	0	0	0	0	0	0
AT3G04895	ncRNA [Source:NCBI gene (formerly Entrezgene);Acc:28718793]	AT3G04895	lncRNA	28718793	0							0	0	0	0	0	0	0	0	0	0	0	0
AT3G04900	Heavy metal transport/detoxification superfamily protein [Source:NCBI gene (formerly Entrezgene);Acc:819650]	AT3G04900	protein_coding	819650	0							0	0	0	0	0	0	0	0	0	0	0	0
AT3G04903	Defensin-like (DEFL) family protein [Source:NCBI gene (formerly Entrezgene);Acc:3768814]	AT3G04903	protein_coding	3768814	0							0	0	0	0	0	0	0	0	0	0	0	0
AT3G04905	ncRNA [Source:NCBI gene (formerly Entrezgene);Acc:28718794]	U5.8	snRNA	28718794	0							0	0	0	0	0	0	0	0	0	0	0	0
AT3G04915	ncRNA [Source:NCBI gene (formerly Entrezgene);Acc:28718795]	AT3G04915	lncRNA	28718795	0							0	0	0	0	0	0	0	0	0	0	0	0
AT3G04925	ncRNA [Source:NCBI gene (formerly Entrezgene);Acc:28718796]	AT3G04925	lncRNA	28718796	0							0	0	0	0	0	0	0	0	0	0	0	0
AT3G04935	ncRNA [Source:NCBI gene (formerly Entrezgene);Acc:28718797]	AT3G04935	lncRNA	28718797	0							0	0	0	0	0	0	0	0	0	0	0	0
AT3G04943	low-molecular-weight cysteine-rich 41 [Source:NCBI gene (formerly Entrezgene);Acc:3768828]	LCR41	protein_coding	3768828	0							0	0	0	0	0	0	0	0	0	0	0	0
AT3G04945	low-molecular-weight cysteine-rich 18 [Source:NCBI gene (formerly Entrezgene);Acc:3768872]	LCR18	protein_coding	3768872	0							0	0	0	0	0	0	0	0	0	0	0	0
AT3G04955	ncRNA [Source:NCBI gene (formerly Entrezgene);Acc:28718798]	AT3G04955	lncRNA	28718798	0							0	0	0	0	0	0	0	0	0	0	0	0
AT3G04985	ncRNA [Source:NCBI gene (formerly Entrezgene);Acc:28718801]	AT3G04985	snoRNA	28718801	0							0	0	0	0	0	0	0	0	0	0	0	0
AT3G04990	intracellular protein transporter [Source:NCBI gene (formerly Entrezgene);Acc:819659]	AT3G04990	protein_coding	819659	0							0	0	0	0	0	0	0	0	0	0	0	0
AT3G04995	ncRNA [Source:NCBI gene (formerly Entrezgene);Acc:28718802]	AT3G04995	lncRNA	28718802	0							0	0	0	0	0	0	0	0	0	0	0	0
AT3G05005	ncRNA [Source:NCBI gene (formerly Entrezgene);Acc:28718803]	AT3G05005	lncRNA	28718803	0							0	0	0	0	0	0	0	0	0	0	0	0
AT3G05015	ncRNA [Source:NCBI gene (formerly Entrezgene);Acc:28718804]	AT3G05015	lncRNA	28718804	0							0	0	0	0	0	0	0	0	0	0	0	0
AT3G05025	ncRNA [Source:NCBI gene (formerly Entrezgene);Acc:28718805]	AT3G05025	lncRNA	28718805	0							0	0	0	0	0	0	0	0	0	0	0	0
AT3G05045	ncRNA [Source:NCBI gene (formerly Entrezgene);Acc:28718807]	AT3G05045	lncRNA	28718807	0							0	0	0	0	0	0	0	0	0	0	0	0
AT3G05055	ncRNA [Source:NCBI gene (formerly Entrezgene);Acc:28718808]	AT3G05055	lncRNA	28718808	0							0	0	0	0	0	0	0	0	0	0	0	0
AT3G05075	ncRNA [Source:NCBI gene (formerly Entrezgene);Acc:28718809]	AT3G05075	lncRNA	28718809	0							0	0	0	0	0	0	0	0	0	0	0	0
AT3G05080		AT3G05080	protein_coding	819670	0							0	0	0	0	0	0	0	0	0	0	0	0
AT3G05085	ncRNA [Source:NCBI gene (formerly Entrezgene);Acc:28718810]	AT3G05085	lncRNA	28718810	0							0	0	0	0	0	0	0	0	0	0	0	0
AT3G05095	ncRNA [Source:NCBI gene (formerly Entrezgene);Acc:28718811]	AT3G05095	lncRNA	28718811	0							0	0	0	0	0	0	0	0	0	0	0	0
AT3G05115	ncRNA [Source:NCBI gene (formerly Entrezgene);Acc:28718813]	U2.18p	snRNA	28718813	0							0	0	0	0	0	0	0	0	0	0	0	0
AT3G05125	ncRNA [Source:NCBI gene (formerly Entrezgene);Acc:28718814]	AT3G05125	lncRNA	28718814	0							0	0	0	0	0	0	0	0	0	0	0	0
AT3G05135	ncRNA [Source:NCBI gene (formerly Entrezgene);Acc:28718815]	AT3G05135	lncRNA	28718815	0							0	0	0	0	0	0	0	0	0	0	0	0
AT3G05145	ncRNA [Source:NCBI gene (formerly Entrezgene);Acc:28718816]	AT3G05145	lncRNA	28718816	0							0	0	0	0	0	0	0	0	0	0	0	0
AT3G05185	ncRNA [Source:NCBI gene (formerly Entrezgene);Acc:28718818]	AT3G05185	ncRNA	28718818	0							0	0	0	0	0	0	0	0	0	0	0	0
AT3G05195	ncRNA [Source:NCBI gene (formerly Entrezgene);Acc:28718819]	AT3G05195	lncRNA	28718819	0							0	0	0	0	0	0	0	0	0	0	0	0
AT3G05215	ncRNA [Source:NCBI gene (formerly Entrezgene);Acc:28718821]	AT3G05215	ncRNA	28718821	0							0	0	0	0	0	0	0	0	0	0	0	0
AT3G05225	ncRNA [Source:NCBI gene (formerly Entrezgene);Acc:28718822]	AT3G05225	lncRNA	28718822	0							0	0	0	0	0	0	0	0	0	0	0	0
AT3G05235	ncRNA [Source:NCBI gene (formerly Entrezgene);Acc:28718823]	AT3G05235	lncRNA	28718823	0							0	0	0	0	0	0	0	0	0	0	0	0
AT3G05240	mitochondrial editing factor 19 [Source:NCBI gene (formerly Entrezgene);Acc:819688]	MEF19	protein_coding	819688	0							0	0	0	0	0	0	0	0	0	0	0	0
AT3G05245	ncRNA [Source:NCBI gene (formerly Entrezgene);Acc:28718824]	AT3G05245	lncRNA	28718824	0							0	0	0	0	0	0	0	0	0	0	0	0
AT3G05265	ncRNA [Source:NCBI gene (formerly Entrezgene);Acc:28718826]	AT3G05265	lncRNA	28718826	0							0	0	0	0	0	0	0	0	0	0	0	0
AT3G05275	ncRNA [Source:NCBI gene (formerly Entrezgene);Acc:28718827]	AT3G05275	lncRNA	28718827	0							0	0	0	0	0	0	0	0	0	0	0	0
AT3G05285	ncRNA [Source:NCBI gene (formerly Entrezgene);Acc:28718828]	AT3G05285	lncRNA	28718828	0							0	0	0	0	0	0	0	0	0	0	0	0
AT3G05295	ncRNA [Source:NCBI gene (formerly Entrezgene);Acc:28718829]	AT3G05295	lncRNA	28718829	0							0	0	0	0	0	0	0	0	0	0	0	0
AT3G05305	ncRNA [Source:NCBI gene (formerly Entrezgene);Acc:28718830]	AT3G05305	lncRNA	28718830	0							0	0	0	0	0	0	0	0	0	0	0	0
AT3G05315	ncRNA [Source:NCBI gene (formerly Entrezgene);Acc:28718831]	AT3G05315	lncRNA	28718831	0							0	0	0	0	0	0	0	0	0	0	0	0
AT3G05375	ncRNA [Source:NCBI gene (formerly Entrezgene);Acc:28718836]	AT3G05375	lncRNA	28718836	0							0	0	0	0	0	0	0	0	0	0	0	0
AT3G05385	ncRNA [Source:NCBI gene (formerly Entrezgene);Acc:28718837]	AT3G05385	lncRNA	28718837	0							0	0	0	0	0	0	0	0	0	0	0	0
AT3G05425		AT3G05425	protein_coding	6240285	0							0	0	0	0	0	0	0	0	0	0	0	0
AT3G05440	C2 domain-containing protein [Source:NCBI gene (formerly Entrezgene);Acc:819709]	AT3G05440	protein_coding	819709	0							0	0	0	0	0	0	0	0	0	0	0	0
AT3G05455	ncRNA [Source:NCBI gene (formerly Entrezgene);Acc:28718841]	AT3G05455	lncRNA	28718841	0							0	0	0	0	0	0	0	0	0	0	0	0
AT3G05460	sporozoite surface protein-like protein [Source:NCBI gene (formerly Entrezgene);Acc:819711]	AT3G05460	protein_coding	819711	0							0	0	0	0	0	0	0	0	0	0	0	0
AT3G05475	ncRNA [Source:NCBI gene (formerly Entrezgene);Acc:28718843]	AT3G05475	lncRNA	28718843	0							0	0	0	0	0	0	0	0	0	0	0	0
AT3G05485	ncRNA [Source:NCBI gene (formerly Entrezgene);Acc:28718844]	AT3G05485	lncRNA	28718844	0							0	0	0	0	0	0	0	0	0	0	0	0
AT3G05495	ncRNA [Source:NCBI gene (formerly Entrezgene);Acc:28718846]	AT3G05495	lncRNA	28718846	0							0	0	0	0	0	0	0	0	0	0	0	0
AT3G05505	ncRNA [Source:NCBI gene (formerly Entrezgene);Acc:28718847]	AT3G05505	lncRNA	28718847	0							0	0	0	0	0	0	0	0	0	0	0	0
AT3G05515	ath-MIR5997 [Source:miRBase;Acc:MI0020191]	ath-MIR5997	miRNA	28718848	0							0	0	0	0	0	0	0	0	0	0	0	0
AT3G05525			tRNA		0							0	0	0	0	0	0	0	0	0	0	0	0
AT3G05535	ncRNA [Source:NCBI gene (formerly Entrezgene);Acc:28718849]	AT3G05535	lncRNA	28718849	0							0	0	0	0	0	0	0	0	0	0	0	0
AT3G05540	Methionine sulfoxide reductase (MSS4-like) family protein [Source:NCBI gene (formerly Entrezgene);Acc:819719]	AT3G05540	protein_coding	819719	0							0	0	0	0	0	0	0	0	0	0	0	0
AT3G05555	ncRNA [Source:NCBI gene (formerly Entrezgene);Acc:28718850]	AT3G05555	lncRNA	28718850	0							0	0	0	0	0	0	0	0	0	0	0	0
AT3G05575	ncRNA [Source:NCBI gene (formerly Entrezgene);Acc:28718851]	AT3G05575	lncRNA	28718851	0							0	0	0	0	0	0	0	0	0	0	0	0
AT3G05585	ncRNA [Source:NCBI gene (formerly Entrezgene);Acc:28718852]	AT3G05585	lncRNA	28718852	0							0	0	0	0	0	0	0	0	0	0	0	0
AT3G05595	ncRNA [Source:NCBI gene (formerly Entrezgene);Acc:28718853]	AT3G05595	lncRNA	28718853	0							0	0	0	0	0	0	0	0	0	0	0	0
AT3G05600	alpha/beta-Hydrolases superfamily protein [Source:NCBI gene (formerly Entrezgene);Acc:819726]	AT3G05600	protein_coding	819726	0							0	0	0	0	0	0	0	0	0	0	0	0
AT3G05605	ncRNA [Source:NCBI gene (formerly Entrezgene);Acc:28718854]	AT3G05605	lncRNA	28718854	0							0	0	0	0	0	0	0	0	0	0	0	0
AT3G05645	ncRNA [Source:NCBI gene (formerly Entrezgene);Acc:28718856]	AT3G05645	lncRNA	28718856	0							0	0	0	0	0	0	0	0	0	0	0	0
AT3G05665	ncRNA [Source:NCBI gene (formerly Entrezgene);Acc:28718858]	AT3G05665	lncRNA	28718858	0							0	0	0	0	0	0	0	0	0	0	0	0
AT3G05705	ncRNA [Source:NCBI gene (formerly Entrezgene);Acc:28718860]	AT3G05705	lncRNA	28718860	0							0	0	0	0	0	0	0	0	0	0	0	0
AT3G05730	defensin-like protein [Source:NCBI gene (formerly Entrezgene);Acc:819742]	AT3G05730	protein_coding	819742	0							0	0	0	0	0	0	0	0	0	0	0	0
AT3G05741	Plant invertase/pectin methylesterase inhibitor superfamily protein [Source:NCBI gene (formerly Entrezgene);Acc:3768856]	AT3G05741	protein_coding	3768856	0							0	0	0	0	0	0	0	0	0	0	0	0
AT3G05745	ncRNA [Source:NCBI gene (formerly Entrezgene);Acc:28718863]	AT3G05745	lncRNA	28718863	0							0	0	0	0	0	0	0	0	0	0	0	0
AT3G05746		AT3G05746	protein_coding	6240949	0							0	0	0	0	0	0	0	0	0	0	0	0
AT3G05755			tRNA		0							0	0	0	0	0	0	0	0	0	0	0	0
AT3G05765	ncRNA [Source:NCBI gene (formerly Entrezgene);Acc:28718864]	AT3G05765	lncRNA	28718864	0							0	0	0	0	0	0	0	0	0	0	0	0
AT3G05775	lon protease-like protein [Source:NCBI gene (formerly Entrezgene);Acc:28718865]	AT3G05775	protein_coding	28718865	0							0	0	0	0	0	0	0	0	0	0	0	0
AT3G05780	lon protease 3 [Source:NCBI gene (formerly Entrezgene);Acc:819747]	LON3	protein_coding	819747	0							0	0	0	0	0	0	0	0	0	0	0	0
AT3G05785	ncRNA [Source:NCBI gene (formerly Entrezgene);Acc:28718866]	AT3G05785	lncRNA	28718866	0							0	0	0	0	0	0	0	0	0	0	0	0
AT3G05795	ncRNA [Source:NCBI gene (formerly Entrezgene);Acc:28718867]	AT3G05795	lncRNA	28718867	0							0	0	0	0	0	0	0	0	0	0	0	0
AT3G05805	ncRNA [Source:NCBI gene (formerly Entrezgene);Acc:28718868]	AT3G05805	lncRNA	28718868	0							0	0	0	0	0	0	0	0	0	0	0	0
AT3G05835			tRNA		0							0	0	0	0	0	0	0	0	0	0	0	0
AT3G05845	ncRNA [Source:NCBI gene (formerly Entrezgene);Acc:28718871]	AT3G05845	lncRNA	28718871	0							0	0	0	0	0	0	0	0	0	0	0	0
AT3G05855	ncRNA [Source:NCBI gene (formerly Entrezgene);Acc:28718872]	AT3G05855	lncRNA	28718872	0							0	0	0	0	0	0	0	0	0	0	0	0
AT3G05860	MADS-box transcription factor family protein [Source:NCBI gene (formerly Entrezgene);Acc:819755]	AT3G05860	protein_coding	819755	0							0	0	0	0	0	0	0	0	0	0	0	0
AT3G05885	ncRNA [Source:NCBI gene (formerly Entrezgene);Acc:28718873]	AT3G05885	lncRNA	28718873	0							0	0	0	0	0	0	0	0	0	0	0	0
AT3G05895	ncRNA [Source:NCBI gene (formerly Entrezgene);Acc:28718874]	AT3G05895	lncRNA	28718874	0							0	0	0	0	0	0	0	0	0	0	0	0
AT3G05900	neurofilament protein-like protein [Source:NCBI gene (formerly Entrezgene);Acc:819759]	AT3G05900	protein_coding	819759	0							0	0	0	0	0	0	0	0	0	0	0	0
AT3G05915	ncRNA [Source:NCBI gene (formerly Entrezgene);Acc:28718875]	AT3G05915	lncRNA	28718875	0							0	0	0	0	0	0	0	0	0	0	0	0
AT3G05930	germin-like protein 8 [Source:NCBI gene (formerly Entrezgene);Acc:819762]	GLP8	protein_coding	819762	0							0	0	0	0	0	0	0	0	0	0	0	0
AT3G05935		AT3G05935	protein_coding	819763	0							0	0	0	0	0	0	0	0	0	0	0	0
AT3G05965	ncRNA [Source:NCBI gene (formerly Entrezgene);Acc:28718879]	AT3G05965	lncRNA	28718879	0							0	0	0	0	0	0	0	0	0	0	0	0
AT3G05975	Late embryosis abundant (LEA) hydroxyproline-rich glycoprotein family [Source:NCBI gene (formerly Entrezgene);Acc:819768]	AT3G05975	protein_coding	819768	0							0	0	0	0	0	0	0	0	0	0	0	0
AT3G06000	RNI-like superfamily protein [Source:NCBI gene (formerly Entrezgene);Acc:819771]	AT3G06000	protein_coding	819771	0							0	0	0	0	0	0	0	0	0	0	0	0
AT3G06015	ncRNA [Source:NCBI gene (formerly Entrezgene);Acc:28718883]	AT3G06015	lncRNA	28718883	0							0	0	0	0	0	0	0	0	0	0	0	0
AT3G06019		AT3G06019	protein_coding	6241131	0							0	0	0	0	0	0	0	0	0	0	0	0
AT3G06025	ncRNA [Source:NCBI gene (formerly Entrezgene);Acc:28718884]	AT3G06025	lncRNA	28718884	0							0	0	0	0	0	0	0	0	0	0	0	0
AT3G06055	ncRNA [Source:NCBI gene (formerly Entrezgene);Acc:28718886]	AT3G06055	lncRNA	28718886	0							0	0	0	0	0	0	0	0	0	0	0	0
AT3G06065	ncRNA [Source:NCBI gene (formerly Entrezgene);Acc:28718887]	AT3G06065	lncRNA	28718887	0							0	0	0	0	0	0	0	0	0	0	0	0
AT3G06075	ncRNA [Source:NCBI gene (formerly Entrezgene);Acc:28718888]	AT3G06075	lncRNA	28718888	0							0	0	0	0	0	0	0	0	0	0	0	0
AT3G06085		AT3G06085	protein_coding	28718889	0							0	0	0	0	0	0	0	0	0	0	0	0
AT3G06090	transmembrane protein [Source:NCBI gene (formerly Entrezgene);Acc:819782]	AT3G06090	protein_coding	819782	0							0	0	0	0	0	0	0	0	0	0	0	0
AT3G06105			tRNA		0							0	0	0	0	0	0	0	0	0	0	0	0
AT3G06115	ncRNA [Source:NCBI gene (formerly Entrezgene);Acc:28718891]	AT3G06115	lncRNA	28718891	0							0	0	0	0	0	0	0	0	0	0	0	0
AT3G06135	ncRNA [Source:NCBI gene (formerly Entrezgene);Acc:28718892]	AT3G06135	lncRNA	28718892	0							0	0	0	0	0	0	0	0	0	0	0	0
AT3G06155	ncRNA [Source:NCBI gene (formerly Entrezgene);Acc:28718893]	AT3G06155	lncRNA	28718893	0							0	0	0	0	0	0	0	0	0	0	0	0
AT3G06165	ncRNA [Source:NCBI gene (formerly Entrezgene);Acc:28718894]	AT3G06165	lncRNA	28718894	0							0	0	0	0	0	0	0	0	0	0	0	0
AT3G06185	ncRNA [Source:NCBI gene (formerly Entrezgene);Acc:28718896]	AT3G06185	lncRNA	28718896	0							0	0	0	0	0	0	0	0	0	0	0	0
AT3G06205	ncRNA [Source:NCBI gene (formerly Entrezgene);Acc:28718897]	AT3G06205	lncRNA	28718897	0							0	0	0	0	0	0	0	0	0	0	0	0
AT3G06225	ncRNA [Source:NCBI gene (formerly Entrezgene);Acc:28718899]	AT3G06225	lncRNA	28718899	0							0	0	0	0	0	0	0	0	0	0	0	0
AT3G06230	MAP kinase kinase 8 [Source:NCBI gene (formerly Entrezgene);Acc:819797]	MKK8	protein_coding	819797	0							0	0	0	0	0	0	0	0	0	0	0	0
AT3G06235	ncRNA [Source:NCBI gene (formerly Entrezgene);Acc:28718900]	AT3G06235	lncRNA	28718900	0							0	0	0	0	0	0	0	0	0	0	0	0
AT3G06245	ncRNA [Source:NCBI gene (formerly Entrezgene);Acc:28718901]	AT3G06245	lncRNA	28718901	0							0	0	0	0	0	0	0	0	0	0	0	0
AT3G06255	ncRNA [Source:NCBI gene (formerly Entrezgene);Acc:28718902]	AT3G06255	lncRNA	28718902	0							0	0	0	0	0	0	0	0	0	0	0	0
AT3G06265	ncRNA [Source:NCBI gene (formerly Entrezgene);Acc:28718903]	AT3G06265	lncRNA	28718903	0							0	0	0	0	0	0	0	0	0	0	0	0
AT3G06275	ncRNA [Source:NCBI gene (formerly Entrezgene);Acc:28718904]	AT3G06275	lncRNA	28718904	0							0	0	0	0	0	0	0	0	0	0	0	0
AT3G06315	ncRNA [Source:NCBI gene (formerly Entrezgene);Acc:28718907]	AT3G06315	lncRNA	28718907	0							0	0	0	0	0	0	0	0	0	0	0	0
AT3G06325	ncRNA [Source:NCBI gene (formerly Entrezgene);Acc:28718908]	AT3G06325	lncRNA	28718908	0							0	0	0	0	0	0	0	0	0	0	0	0
AT3G06335			tRNA		0							0	0	0	0	0	0	0	0	0	0	0	0
AT3G06375	ncRNA [Source:NCBI gene (formerly Entrezgene);Acc:28718912]	AT3G06375	lncRNA	28718912	0							0	0	0	0	0	0	0	0	0	0	0	0
AT3G06385	ncRNA [Source:NCBI gene (formerly Entrezgene);Acc:28718913]	AT3G06385	lncRNA	28718913	0							0	0	0	0	0	0	0	0	0	0	0	0
AT3G06405	ncRNA [Source:NCBI gene (formerly Entrezgene);Acc:28718915]	AT3G06405	lncRNA	28718915	0							0	0	0	0	0	0	0	0	0	0	0	0
AT3G06415	ncRNA [Source:NCBI gene (formerly Entrezgene);Acc:28718916]	AT3G06415	lncRNA	28718916	0							0	0	0	0	0	0	0	0	0	0	0	0
AT3G06436		AT3G06436	protein_coding	28718919	0							0	0	0	0	0	0	0	0	0	0	0	0
AT3G06460	GNS1/SUR4 membrane protein family [Source:NCBI gene (formerly Entrezgene);Acc:819823]	AT3G06460	protein_coding	819823	0							0	0	0	0	0	0	0	0	0	0	0	0
AT3G06485	ncRNA [Source:NCBI gene (formerly Entrezgene);Acc:28718923]	AT3G06485	lncRNA	28718923	0							0	0	0	0	0	0	0	0	0	0	0	0
AT3G06525	ncRNA [Source:NCBI gene (formerly Entrezgene);Acc:28718927]	AT3G06525	lncRNA	28718927	0							0	0	0	0	0	0	0	0	0	0	0	0
AT3G06535	ncRNA [Source:NCBI gene (formerly Entrezgene);Acc:28718928]	AT3G06535	lncRNA	28718928	0							0	0	0	0	0	0	0	0	0	0	0	0
AT3G06555	ncRNA [Source:NCBI gene (formerly Entrezgene);Acc:28718929]	AT3G06555	lncRNA	28718929	0							0	0	0	0	0	0	0	0	0	0	0	0
AT3G06565	ncRNA [Source:NCBI gene (formerly Entrezgene);Acc:28718930]	AT3G06565	lncRNA	28718930	0							0	0	0	0	0	0	0	0	0	0	0	0
AT3G06585	ncRNA [Source:NCBI gene (formerly Entrezgene);Acc:28718932]	AT3G06585	lncRNA	28718932	0							0	0	0	0	0	0	0	0	0	0	0	0
AT3G06595	ath-MIR5638a [Source:miRBase;Acc:MI0019210]	ath-MIR5638a	miRNA	28718933	0							0	0	0	0	0	0	0	0	0	0	0	0
AT3G06615	ncRNA [Source:NCBI gene (formerly Entrezgene);Acc:28718935]	AT3G06615	lncRNA	28718935	0							0	0	0	0	0	0	0	0	0	0	0	0
AT3G06625	ncRNA [Source:NCBI gene (formerly Entrezgene);Acc:28718936]	AT3G06625	lncRNA	28718936	0							0	0	0	0	0	0	0	0	0	0	0	0
AT3G06635	ncRNA [Source:NCBI gene (formerly Entrezgene);Acc:28718937]	AT3G06635	lncRNA	28718937	0							0	0	0	0	0	0	0	0	0	0	0	0
AT3G06655	ncRNA [Source:NCBI gene (formerly Entrezgene);Acc:28718939]	AT3G06655	lncRNA	28718939	0							0	0	0	0	0	0	0	0	0	0	0	0
AT3G06665			tRNA		0							0	0	0	0	0	0	0	0	0	0	0	0
AT3G06675	ncRNA [Source:NCBI gene (formerly Entrezgene);Acc:28718940]	AT3G06675	lncRNA	28718940	0							0	0	0	0	0	0	0	0	0	0	0	0
AT3G06695	ncRNA [Source:NCBI gene (formerly Entrezgene);Acc:28718942]	AT3G06695	lncRNA	28718942	0							0	0	0	0	0	0	0	0	0	0	0	0
AT3G06715	ncRNA [Source:NCBI gene (formerly Entrezgene);Acc:28718944]	AT3G06715	lncRNA	28718944	0							0	0	0	0	0	0	0	0	0	0	0	0
AT3G06725	ncRNA [Source:NCBI gene (formerly Entrezgene);Acc:28718945]	AT3G06725	lncRNA	28718945	0							0	0	0	0	0	0	0	0	0	0	0	0
AT3G06735	ncRNA [Source:NCBI gene (formerly Entrezgene);Acc:28718946]	AT3G06735	lncRNA	28718946	0							0	0	0	0	0	0	0	0	0	0	0	0
AT3G06745	ncRNA [Source:NCBI gene (formerly Entrezgene);Acc:28718947]	AT3G06745	lncRNA	28718947	0							0	0	0	0	0	0	0	0	0	0	0	0
AT3G06765	ncRNA [Source:NCBI gene (formerly Entrezgene);Acc:28718949]	AT3G06765	lncRNA	28718949	0							0	0	0	0	0	0	0	0	0	0	0	0
AT3G06775	ncRNA [Source:NCBI gene (formerly Entrezgene);Acc:28718950]	AT3G06775	lncRNA	28718950	0							0	0	0	0	0	0	0	0	0	0	0	0
AT3G06785	ncRNA [Source:NCBI gene (formerly Entrezgene);Acc:28718951]	AT3G06785	lncRNA	28718951	0							0	0	0	0	0	0	0	0	0	0	0	0
AT3G06795	ncRNA [Source:NCBI gene (formerly Entrezgene);Acc:28718952]	AT3G06795	lncRNA	28718952	0							0	0	0	0	0	0	0	0	0	0	0	0
AT3G06805	ncRNA [Source:NCBI gene (formerly Entrezgene);Acc:28718953]	AT3G06805	lncRNA	28718953	0							0	0	0	0	0	0	0	0	0	0	0	0
AT3G06830	Plant invertase/pectin methylesterase inhibitor superfamily [Source:NCBI gene (formerly Entrezgene);Acc:819867]	AT3G06830	protein_coding	819867	0							0	0	0	0	0	0	0	0	0	0	0	0
AT3G06845	ncRNA [Source:NCBI gene (formerly Entrezgene);Acc:28718956]	AT3G06845	lncRNA	28718956	0							0	0	0	0	0	0	0	0	0	0	0	0
AT3G06855	ncRNA [Source:NCBI gene (formerly Entrezgene);Acc:28718957]	AT3G06855	lncRNA	28718957	0							0	0	0	0	0	0	0	0	0	0	0	0
AT3G06870	proline-rich family protein [Source:NCBI gene (formerly Entrezgene);Acc:819871]	AT3G06870	protein_coding	819871	0							0	0	0	0	0	0	0	0	0	0	0	0
AT3G06895	syntaxin KNOLLE-like protein [Source:NCBI gene (formerly Entrezgene);Acc:819875]	AT3G06895	protein_coding	819875	0							0	0	0	0	0	0	0	0	0	0	0	0
AT3G06900	ncRNA [Source:NCBI gene (formerly Entrezgene);Acc:28718958]	U4.2	snRNA	28718958	0							0	0	0	0	0	0	0	0	0	0	0	0
AT3G06905	ncRNA [Source:NCBI gene (formerly Entrezgene);Acc:28718959]	AT3G06905	lncRNA	28718959	0							0	0	0	0	0	0	0	0	0	0	0	0
AT3G06915	ncRNA [Source:NCBI gene (formerly Entrezgene);Acc:28718960]	AT3G06915	lncRNA	28718960	0							0	0	0	0	0	0	0	0	0	0	0	0
AT3G06935	ncRNA [Source:NCBI gene (formerly Entrezgene);Acc:28718962]	AT3G06935	lncRNA	28718962	0							0	0	0	0	0	0	0	0	0	0	0	0
AT3G06970	RNA-binding (RRM/RBD/RNP motifs) family protein [Source:NCBI gene (formerly Entrezgene);Acc:819882]	AT3G06970	protein_coding	819882	0							0	0	0	0	0	0	0	0	0	0	0	0
AT3G06975	ncRNA [Source:NCBI gene (formerly Entrezgene);Acc:28718965]	AT3G06975	lncRNA	28718965	0							0	0	0	0	0	0	0	0	0	0	0	0
AT3G06985	low-molecular-weight cysteine-rich 44 [Source:NCBI gene (formerly Entrezgene);Acc:3768831]	LCR44	protein_coding	3768831	0							0	0	0	0	0	0	0	0	0	0	0	0
AT3G07005	low-molecular-weight cysteine-rich 43 [Source:NCBI gene (formerly Entrezgene);Acc:3768865]	LCR43	protein_coding	3768865	0							0	0	0	0	0	0	0	0	0	0	0	0
AT3G07025			tRNA		0							0	0	0	0	0	0	0	0	0	0	0	0
AT3G07045	ncRNA [Source:NCBI gene (formerly Entrezgene);Acc:28718966]	AT3G07045	lncRNA	28718966	0							0	0	0	0	0	0	0	0	0	0	0	0
AT3G07055			tRNA		0							0	0	0	0	0	0	0	0	0	0	0	0
AT3G07075	ncRNA [Source:NCBI gene (formerly Entrezgene);Acc:28718968]	AT3G07075	lncRNA	28718968	0							0	0	0	0	0	0	0	0	0	0	0	0
AT3G07085	ncRNA [Source:NCBI gene (formerly Entrezgene);Acc:28718969]	AT3G07085	lncRNA	28718969	0							0	0	0	0	0	0	0	0	0	0	0	0
AT3G07095	ath-MIR8174 [Source:miRBase;Acc:MI0026804]	ath-MIR8174	miRNA	28718970	0							0	0	0	0	0	0	0	0	0	0	0	0
AT3G07105	ncRNA [Source:NCBI gene (formerly Entrezgene);Acc:28718971]	AT3G07105	lncRNA	28718971	0							0	0	0	0	0	0	0	0	0	0	0	0
AT3G07115			tRNA		0							0	0	0	0	0	0	0	0	0	0	0	0
AT3G07125	ncRNA [Source:NCBI gene (formerly Entrezgene);Acc:28718972]	AT3G07125	lncRNA	28718972	0							0	0	0	0	0	0	0	0	0	0	0	0
AT3G07135	ncRNA [Source:NCBI gene (formerly Entrezgene);Acc:28718973]	AT3G07135	lncRNA	28718973	0							0	0	0	0	0	0	0	0	0	0	0	0
AT3G07155	ncRNA [Source:NCBI gene (formerly Entrezgene);Acc:28718974]	AT3G07155	lncRNA	28718974	0							0	0	0	0	0	0	0	0	0	0	0	0
AT3G07165	ncRNA [Source:NCBI gene (formerly Entrezgene);Acc:28718975]	AT3G07165	lncRNA	28718975	0							0	0	0	0	0	0	0	0	0	0	0	0
AT3G07185			tRNA		0							0	0	0	0	0	0	0	0	0	0	0	0
AT3G07225	ncRNA [Source:NCBI gene (formerly Entrezgene);Acc:28718978]	AT3G07225	lncRNA	28718978	0							0	0	0	0	0	0	0	0	0	0	0	0
AT3G07245	ncRNA [Source:NCBI gene (formerly Entrezgene);Acc:28718980]	AT3G07245	lncRNA	28718980	0							0	0	0	0	0	0	0	0	0	0	0	0
AT3G07250	RNA-binding (RRM-RBD-RNP motif) domain nuclear transport factor 2 family protein [Source:NCBI gene (formerly Entrezgene);Acc:819913]	AT3G07250	protein_coding	819913	0							0	0	0	0	0	0	0	0	0	0	0	0
AT3G07255	nuclear transport factor 2/RNA recognition motif protein [Source:NCBI gene (formerly Entrezgene);Acc:28718981]	AT3G07255	protein_coding	28718981	0							0	0	0	0	0	0	0	0	0	0	0	0
AT3G07265	ncRNA [Source:NCBI gene (formerly Entrezgene);Acc:28718982]	U6.10p	snRNA	28718982	0							0	0	0	0	0	0	0	0	0	0	0	0
AT3G07295	ncRNA [Source:NCBI gene (formerly Entrezgene);Acc:28718984]	AT3G07295	lncRNA	28718984	0							0	0	0	0	0	0	0	0	0	0	0	0
AT3G07305	ncRNA [Source:NCBI gene (formerly Entrezgene);Acc:28718985]	AT3G07305	lncRNA	28718985	0							0	0	0	0	0	0	0	0	0	0	0	0
AT3G07315	ncRNA [Source:NCBI gene (formerly Entrezgene);Acc:28718986]	AT3G07315	lncRNA	28718986	0							0	0	0	0	0	0	0	0	0	0	0	0
AT3G07325	ncRNA [Source:NCBI gene (formerly Entrezgene);Acc:28718987]	AT3G07325	lncRNA	28718987	0							0	0	0	0	0	0	0	0	0	0	0	0
AT3G07355	ncRNA [Source:NCBI gene (formerly Entrezgene);Acc:28718990]	AT3G07355	lncRNA	28718990	0							0	0	0	0	0	0	0	0	0	0	0	0
AT3G07365	ncRNA [Source:NCBI gene (formerly Entrezgene);Acc:28718991]	AT3G07365	lncRNA	28718991	0							0	0	0	0	0	0	0	0	0	0	0	0
AT3G07375	ncRNA [Source:NCBI gene (formerly Entrezgene);Acc:28718992]	AT3G07375	lncRNA	28718992	0							0	0	0	0	0	0	0	0	0	0	0	0
AT3G07385	ncRNA [Source:NCBI gene (formerly Entrezgene);Acc:28718993]	AT3G07385	lncRNA	28718993	0							0	0	0	0	0	0	0	0	0	0	0	0
AT3G07395	ncRNA [Source:NCBI gene (formerly Entrezgene);Acc:28718994]	AT3G07395	lncRNA	28718994	0							0	0	0	0	0	0	0	0	0	0	0	0
AT3G07405	ncRNA [Source:NCBI gene (formerly Entrezgene);Acc:28718995]	AT3G07405	lncRNA	28718995	0							0	0	0	0	0	0	0	0	0	0	0	0
AT3G07415	ncRNA [Source:NCBI gene (formerly Entrezgene);Acc:28718996]	AT3G07415	lncRNA	28718996	0							0	0	0	0	0	0	0	0	0	0	0	0
AT3G07435	ncRNA [Source:NCBI gene (formerly Entrezgene);Acc:28718997]	AT3G07435	lncRNA	28718997	0							0	0	0	0	0	0	0	0	0	0	0	0
AT3G07475	ncRNA [Source:NCBI gene (formerly Entrezgene);Acc:28719000]	AT3G07475	lncRNA	28719000	0							0	0	0	0	0	0	0	0	0	0	0	0
AT3G07505	ncRNA [Source:NCBI gene (formerly Entrezgene);Acc:28719003]	AT3G07505	lncRNA	28719003	0							0	0	0	0	0	0	0	0	0	0	0	0
AT3G07510	maternal effect embryo arrest protein [Source:NCBI gene (formerly Entrezgene);Acc:819939]	AT3G07510	protein_coding	819939	0							0	0	0	0	0	0	0	0	0	0	0	0
AT3G07545	ncRNA [Source:NCBI gene (formerly Entrezgene);Acc:28719005]	AT3G07545	lncRNA	28719005	0							0	0	0	0	0	0	0	0	0	0	0	0
AT3G07585	ncRNA [Source:NCBI gene (formerly Entrezgene);Acc:28719007]	AT3G07585	lncRNA	28719007	0							0	0	0	0	0	0	0	0	0	0	0	0
AT3G07605	ncRNA [Source:NCBI gene (formerly Entrezgene);Acc:28719009]	AT3G07605	lncRNA	28719009	0							0	0	0	0	0	0	0	0	0	0	0	0
AT3G07615	ncRNA [Source:NCBI gene (formerly Entrezgene);Acc:28719010]	AT3G07615	lncRNA	28719010	0							0	0	0	0	0	0	0	0	0	0	0	0
AT3G07620	glycosyltransferase [Source:NCBI gene (formerly Entrezgene);Acc:819953]	AT3G07620	protein_coding	819953	0							0	0	0	0	0	0	0	0	0	0	0	0
AT3G07625	ncRNA [Source:NCBI gene (formerly Entrezgene);Acc:28719011]	AT3G07625	lncRNA	28719011	0							0	0	0	0	0	0	0	0	0	0	0	0
AT3G07645	ncRNA [Source:NCBI gene (formerly Entrezgene);Acc:28719013]	AT3G07645	lncRNA	28719013	0							0	0	0	0	0	0	0	0	0	0	0	0
AT3G07655	ncRNA [Source:NCBI gene (formerly Entrezgene);Acc:28719014]	AT3G07655	lncRNA	28719014	0							0	0	0	0	0	0	0	0	0	0	0	0
AT3G07665	ncRNA [Source:NCBI gene (formerly Entrezgene);Acc:28719015]	AT3G07665	lncRNA	28719015	0							0	0	0	0	0	0	0	0	0	0	0	0
AT3G07675	ncRNA [Source:NCBI gene (formerly Entrezgene);Acc:28719016]	AT3G07675	lncRNA	28719016	0							0	0	0	0	0	0	0	0	0	0	0	0
AT3G07685	ath-MIR2933b [Source:miRBase;Acc:MI0013363]	ath-MIR2933b	miRNA	28719017	0							0	0	0	0	0	0	0	0	0	0	0	0
AT3G07695	ath-MIR5645a [Source:miRBase;Acc:MI0019220]	ath-MIR5645a	miRNA	28719018	0							0	0	0	0	0	0	0	0	0	0	0	0
AT3G07705	ncRNA [Source:NCBI gene (formerly Entrezgene);Acc:28719019]	AT3G07705	lncRNA	28719019	0							0	0	0	0	0	0	0	0	0	0	0	0
AT3G07755	ath-MIR8167a [Source:miRBase;Acc:MI0026795]	ath-MIR8167a	miRNA	28721025	0							0	0	0	0	0	0	0	0	0	0	0	0
AT3G07785	ncRNA [Source:NCBI gene (formerly Entrezgene);Acc:28719027]	AT3G07785	lncRNA	28719027	0							0	0	0	0	0	0	0	0	0	0	0	0
AT3G07795	ncRNA [Source:NCBI gene (formerly Entrezgene);Acc:28719028]	AT3G07795	lncRNA	28719028	0							0	0	0	0	0	0	0	0	0	0	0	0
AT3G07805	ncRNA [Source:NCBI gene (formerly Entrezgene);Acc:28719029]	AT3G07805	lncRNA	28719029	0							0	0	0	0	0	0	0	0	0	0	0	0
AT3G07815	ncRNA [Source:NCBI gene (formerly Entrezgene);Acc:28719030]	AT3G07815	lncRNA	28719030	0							0	0	0	0	0	0	0	0	0	0	0	0
AT3G07830	Pectin lyase-like superfamily protein [Source:NCBI gene (formerly Entrezgene);Acc:819974]	AT3G07830	protein_coding	819974	0							0	0	0	0	0	0	0	0	0	0	0	0
AT3G07835	ncRNA [Source:NCBI gene (formerly Entrezgene);Acc:28719032]	AT3G07835	lncRNA	28719032	0							0	0	0	0	0	0	0	0	0	0	0	0
AT3G07840	Pectin lyase-like superfamily protein [Source:NCBI gene (formerly Entrezgene);Acc:819975]	AT3G07840	protein_coding	819975	0							0	0	0	0	0	0	0	0	0	0	0	0
AT3G07855	ncRNA [Source:NCBI gene (formerly Entrezgene);Acc:28719034]	AT3G07855	lncRNA	28719034	0							0	0	0	0	0	0	0	0	0	0	0	0
AT3G07865	ncRNA [Source:NCBI gene (formerly Entrezgene);Acc:28719035]	AT3G07865	lncRNA	28719035	0							0	0	0	0	0	0	0	0	0	0	0	0
AT3G07885	ncRNA [Source:NCBI gene (formerly Entrezgene);Acc:28719037]	AT3G07885	lncRNA	28719037	0							0	0	0	0	0	0	0	0	0	0	0	0
AT3G07895	ncRNA [Source:NCBI gene (formerly Entrezgene);Acc:28719038]	AT3G07895	lncRNA	28719038	0							0	0	0	0	0	0	0	0	0	0	0	0
AT3G07905	ncRNA [Source:NCBI gene (formerly Entrezgene);Acc:28719039]	AT3G07905	lncRNA	28719039	0							0	0	0	0	0	0	0	0	0	0	0	0
AT3G07920	Translation initiation factor IF2/IF5 [Source:NCBI gene (formerly Entrezgene);Acc:819983]	AT3G07920	protein_coding	819983	0							0	0	0	0	0	0	0	0	0	0	0	0
AT3G07925	ncRNA [Source:NCBI gene (formerly Entrezgene);Acc:28719041]	AT3G07925	lncRNA	28719041	0							0	0	0	0	0	0	0	0	0	0	0	0
AT3G07935	ncRNA [Source:NCBI gene (formerly Entrezgene);Acc:28719042]	AT3G07935	lncRNA	28719042	0							0	0	0	0	0	0	0	0	0	0	0	0
AT3G07945	ncRNA [Source:NCBI gene (formerly Entrezgene);Acc:28719043]	AT3G07945	lncRNA	28719043	0							0	0	0	0	0	0	0	0	0	0	0	0
AT3G07955	ncRNA [Source:NCBI gene (formerly Entrezgene);Acc:28719044]	AT3G07955	lncRNA	28719044	0							0	0	0	0	0	0	0	0	0	0	0	0
AT3G07965	ncRNA [Source:NCBI gene (formerly Entrezgene);Acc:28719045]	AT3G07965	lncRNA	28719045	0							0	0	0	0	0	0	0	0	0	0	0	0
AT3G07975	ncRNA [Source:NCBI gene (formerly Entrezgene);Acc:28719046]	AT3G07975	lncRNA	28719046	0							0	0	0	0	0	0	0	0	0	0	0	0
AT3G07995	ncRNA [Source:NCBI gene (formerly Entrezgene);Acc:28719048]	AT3G07995	lncRNA	28719048	0							0	0	0	0	0	0	0	0	0	0	0	0
AT3G08005	ncRNA [Source:NCBI gene (formerly Entrezgene);Acc:28719049]	AT3G08005	lncRNA	28719049	0							0	0	0	0	0	0	0	0	0	0	0	0
AT3G08025	ncRNA [Source:NCBI gene (formerly Entrezgene);Acc:28719050]	AT3G08025	lncRNA	28719050	0							0	0	0	0	0	0	0	0	0	0	0	0
AT3G08035	ncRNA [Source:NCBI gene (formerly Entrezgene);Acc:28719051]	AT3G08035	lncRNA	28719051	0							0	0	0	0	0	0	0	0	0	0	0	0
AT3G08050	ncRNA [Source:NCBI gene (formerly Entrezgene);Acc:28719053]	AT3G08050	lncRNA	28719053	0							0	0	0	0	0	0	0	0	0	0	0	0
AT3G08055	ncRNA [Source:NCBI gene (formerly Entrezgene);Acc:28719054]	AT3G08055	lncRNA	28719054	0							0	0	0	0	0	0	0	0	0	0	0	0
AT3G08070	ncRNA [Source:NCBI gene (formerly Entrezgene);Acc:28719057]	AT3G08070	lncRNA	28719057	0							0	0	0	0	0	0	0	0	0	0	0	0
AT3G08080	ncRNA [Source:NCBI gene (formerly Entrezgene);Acc:28719059]	AT3G08080	lncRNA	28719059	0							0	0	0	0	0	0	0	0	0	0	0	0
AT3G08085	ncRNA [Source:NCBI gene (formerly Entrezgene);Acc:28719060]	AT3G08085	ncRNA	28719060	0							0	0	0	0	0	0	0	0	0	0	0	0
AT3G08090	ncRNA [Source:NCBI gene (formerly Entrezgene);Acc:28719061]	AT3G08090	lncRNA	28719061	0							0	0	0	0	0	0	0	0	0	0	0	0
AT3G08100	ncRNA [Source:NCBI gene (formerly Entrezgene);Acc:28719062]	AT3G08100	lncRNA	28719062	0							0	0	0	0	0	0	0	0	0	0	0	0
AT3G08105	ncRNA [Source:NCBI gene (formerly Entrezgene);Acc:28719063]	AT3G08105	lncRNA	28719063	0							0	0	0	0	0	0	0	0	0	0	0	0
AT3G08110	ncRNA [Source:NCBI gene (formerly Entrezgene);Acc:28719064]	AT3G08110	lncRNA	28719064	0							0	0	0	0	0	0	0	0	0	0	0	0
AT3G08120	ncRNA [Source:NCBI gene (formerly Entrezgene);Acc:28719066]	AT3G08120	lncRNA	28719066	0							0	0	0	0	0	0	0	0	0	0	0	0
AT3G08125	ncRNA [Source:NCBI gene (formerly Entrezgene);Acc:28719067]	AT3G08125	lncRNA	28719067	0							0	0	0	0	0	0	0	0	0	0	0	0
AT3G08130	ncRNA [Source:NCBI gene (formerly Entrezgene);Acc:28719068]	AT3G08130	lncRNA	28719068	0							0	0	0	0	0	0	0	0	0	0	0	0
AT3G08135	ncRNA [Source:NCBI gene (formerly Entrezgene);Acc:28719069]	AT3G08135	lncRNA	28719069	0							0	0	0	0	0	0	0	0	0	0	0	0
AT3G08140	ncRNA [Source:NCBI gene (formerly Entrezgene);Acc:28719070]	AT3G08140	lncRNA	28719070	0							0	0	0	0	0	0	0	0	0	0	0	0
AT3G08150	ath-MIR8167a [Source:miRBase;Acc:MI0026795]	ath-MIR8167a	miRNA	28721025	0							0	0	0	0	0	0	0	0	0	0	0	0
AT3G08155	ncRNA [Source:NCBI gene (formerly Entrezgene);Acc:28719072]	AT3G08155	lncRNA	28719072	0							0	0	0	0	0	0	0	0	0	0	0	0
AT3G08160	ncRNA [Source:NCBI gene (formerly Entrezgene);Acc:28719073]	AT3G08160	lncRNA	28719073	0							0	0	0	0	0	0	0	0	0	0	0	0
AT3G08170	ncRNA [Source:NCBI gene (formerly Entrezgene);Acc:28719075]	AT3G08170	ncRNA	28719075	0							0	0	0	0	0	0	0	0	0	0	0	0
AT3G08175	ncRNA [Source:NCBI gene (formerly Entrezgene);Acc:28719076]	AT3G08175	lncRNA	28719076	0							0	0	0	0	0	0	0	0	0	0	0	0
AT3G08190	ncRNA [Source:NCBI gene (formerly Entrezgene);Acc:28719078]	AT3G08190	lncRNA	28719078	0							0	0	0	0	0	0	0	0	0	0	0	0
AT3G08200	ncRNA [Source:NCBI gene (formerly Entrezgene);Acc:28719080]	AT3G08200	lncRNA	28719080	0							0	0	0	0	0	0	0	0	0	0	0	0
AT3G08205	ncRNA [Source:NCBI gene (formerly Entrezgene);Acc:28719081]	AT3G08205	lncRNA	28719081	0							0	0	0	0	0	0	0	0	0	0	0	0
AT3G08215	ncRNA [Source:NCBI gene (formerly Entrezgene);Acc:28719083]	AT3G08215	lncRNA	28719083	0							0	0	0	0	0	0	0	0	0	0	0	0
AT3G08225	ncRNA [Source:NCBI gene (formerly Entrezgene);Acc:28719085]	AT3G08225	lncRNA	28719085	0							0	0	0	0	0	0	0	0	0	0	0	0
AT3G08230	ncRNA [Source:NCBI gene (formerly Entrezgene);Acc:28719086]	AT3G08230	lncRNA	28719086	0							0	0	0	0	0	0	0	0	0	0	0	0
AT3G08235	ncRNA [Source:NCBI gene (formerly Entrezgene);Acc:28719087]	AT3G08235	lncRNA	28719087	0							0	0	0	0	0	0	0	0	0	0	0	0
AT3G08245	ncRNA [Source:NCBI gene (formerly Entrezgene);Acc:28719089]	AT3G08245	lncRNA	28719089	0							0	0	0	0	0	0	0	0	0	0	0	0
AT3G08260	ncRNA [Source:NCBI gene (formerly Entrezgene);Acc:28719092]	AT3G08260	lncRNA	28719092	0							0	0	0	0	0	0	0	0	0	0	0	0
AT3G08265	ncRNA [Source:NCBI gene (formerly Entrezgene);Acc:28719093]	AT3G08265	lncRNA	28719093	0							0	0	0	0	0	0	0	0	0	0	0	0
AT3G08270	ncRNA [Source:NCBI gene (formerly Entrezgene);Acc:28719094]	AT3G08270	lncRNA	28719094	0							0	0	0	0	0	0	0	0	0	0	0	0
AT3G08280	ncRNA [Source:NCBI gene (formerly Entrezgene);Acc:28719096]	AT3G08280	lncRNA	28719096	0							0	0	0	0	0	0	0	0	0	0	0	0
AT3G08285	ath-MIR5633 [Source:miRBase;Acc:MI0019205]	ath-MIR5633	miRNA	28719097	0							0	0	0	0	0	0	0	0	0	0	0	0
AT3G08290	ncRNA [Source:NCBI gene (formerly Entrezgene);Acc:28719098]	AT3G08290	lncRNA	28719098	0							0	0	0	0	0	0	0	0	0	0	0	0
AT3G08295	ncRNA [Source:NCBI gene (formerly Entrezgene);Acc:28719099]	AT3G08295	lncRNA	28719099	0							0	0	0	0	0	0	0	0	0	0	0	0
AT3G08300	ncRNA [Source:NCBI gene (formerly Entrezgene);Acc:28719100]	AT3G08300	lncRNA	28719100	0							0	0	0	0	0	0	0	0	0	0	0	0
AT3G08310	ncRNA [Source:NCBI gene (formerly Entrezgene);Acc:28719101]	AT3G08310	lncRNA	28719101	0							0	0	0	0	0	0	0	0	0	0	0	0
AT3G08315	ncRNA [Source:NCBI gene (formerly Entrezgene);Acc:28719102]	AT3G08315	lncRNA	28719102	0							0	0	0	0	0	0	0	0	0	0	0	0
AT3G08325	ncRNA [Source:NCBI gene (formerly Entrezgene);Acc:28719103]	AT3G08325	lncRNA	28719103	0							0	0	0	0	0	0	0	0	0	0	0	0
AT3G08335	ncRNA [Source:NCBI gene (formerly Entrezgene);Acc:28719105]	AT3G08335	lncRNA	28719105	0							0	0	0	0	0	0	0	0	0	0	0	0
AT3G08340	ncRNA [Source:NCBI gene (formerly Entrezgene);Acc:28719106]	AT3G08340	lncRNA	28719106	0							0	0	0	0	0	0	0	0	0	0	0	0
AT3G08345	ncRNA [Source:NCBI gene (formerly Entrezgene);Acc:28719107]	AT3G08345	lncRNA	28719107	0							0	0	0	0	0	0	0	0	0	0	0	0
AT3G08350	ncRNA [Source:NCBI gene (formerly Entrezgene);Acc:28719108]	AT3G08350	lncRNA	28719108	0							0	0	0	0	0	0	0	0	0	0	0	0
AT3G08355	ncRNA [Source:NCBI gene (formerly Entrezgene);Acc:28719109]	AT3G08355	lncRNA	28719109	0							0	0	0	0	0	0	0	0	0	0	0	0
AT3G08365	ncRNA [Source:NCBI gene (formerly Entrezgene);Acc:28719111]	AT3G08365	lncRNA	28719111	0							0	0	0	0	0	0	0	0	0	0	0	0
AT3G08380	ncRNA [Source:NCBI gene (formerly Entrezgene);Acc:28719114]	AT3G08380	lncRNA	28719114	0							0	0	0	0	0	0	0	0	0	0	0	0
AT3G08395	ncRNA [Source:NCBI gene (formerly Entrezgene);Acc:28719116]	AT3G08395	lncRNA	28719116	0							0	0	0	0	0	0	0	0	0	0	0	0
AT3G08400	ncRNA [Source:NCBI gene (formerly Entrezgene);Acc:28719117]	AT3G08400	lncRNA	28719117	0							0	0	0	0	0	0	0	0	0	0	0	0
AT3G08405	ncRNA [Source:NCBI gene (formerly Entrezgene);Acc:28719118]	AT3G08405	lncRNA	28719118	0							0	0	0	0	0	0	0	0	0	0	0	0
AT3G08410	ncRNA [Source:NCBI gene (formerly Entrezgene);Acc:28719119]	AT3G08410	ncRNA	28719119	0							0	0	0	0	0	0	0	0	0	0	0	0
AT3G08415	ncRNA [Source:NCBI gene (formerly Entrezgene);Acc:28719120]	AT3G08415	lncRNA	28719120	0							0	0	0	0	0	0	0	0	0	0	0	0
AT3G08430	ncRNA [Source:NCBI gene (formerly Entrezgene);Acc:28719123]	AT3G08430	lncRNA	28719123	0							0	0	0	0	0	0	0	0	0	0	0	0
AT3G08435	ncRNA [Source:NCBI gene (formerly Entrezgene);Acc:28719124]	AT3G08435	lncRNA	28719124	0							0	0	0	0	0	0	0	0	0	0	0	0
AT3G08450	ncRNA [Source:NCBI gene (formerly Entrezgene);Acc:28719126]	AT3G08450	lncRNA	28719126	0							0	0	0	0	0	0	0	0	0	0	0	0
AT3G08455	ncRNA [Source:NCBI gene (formerly Entrezgene);Acc:28719127]	AT3G08455	lncRNA	28719127	0							0	0	0	0	0	0	0	0	0	0	0	0
AT3G08460	ncRNA [Source:NCBI gene (formerly Entrezgene);Acc:28719128]	AT3G08460	lncRNA	28719128	0							0	0	0	0	0	0	0	0	0	0	0	0
AT3G08465	ncRNA [Source:NCBI gene (formerly Entrezgene);Acc:28719129]	AT3G08465	lncRNA	28719129	0							0	0	0	0	0	0	0	0	0	0	0	0
AT3G08470	ncRNA [Source:NCBI gene (formerly Entrezgene);Acc:28719130]	AT3G08470	lncRNA	28719130	0							0	0	0	0	0	0	0	0	0	0	0	0
AT3G08475	ncRNA [Source:NCBI gene (formerly Entrezgene);Acc:28719131]	AT3G08475	lncRNA	28719131	0							0	0	0	0	0	0	0	0	0	0	0	0
AT3G08480	ncRNA [Source:NCBI gene (formerly Entrezgene);Acc:28719132]	AT3G08480	lncRNA	28719132	0							0	0	0	0	0	0	0	0	0	0	0	0
AT3G08485	ncRNA [Source:NCBI gene (formerly Entrezgene);Acc:28719133]	AT3G08485	snoRNA	28719133	0							0	0	0	0	0	0	0	0	0	0	0	0
AT3G08495	ncRNA [Source:NCBI gene (formerly Entrezgene);Acc:28719134]	AT3G08495	lncRNA	28719134	0							0	0	0	0	0	0	0	0	0	0	0	0
AT3G08515	ncRNA [Source:NCBI gene (formerly Entrezgene);Acc:28719135]	AT3G08515	lncRNA	28719135	0							0	0	0	0	0	0	0	0	0	0	0	0
AT3G08535	ncRNA [Source:NCBI gene (formerly Entrezgene);Acc:28719137]	AT3G08535	lncRNA	28719137	0							0	0	0	0	0	0	0	0	0	0	0	0
AT3G08545	ncRNA [Source:NCBI gene (formerly Entrezgene);Acc:28719138]	AT3G08545	lncRNA	28719138	0							0	0	0	0	0	0	0	0	0	0	0	0
AT3G08575	ncRNA [Source:NCBI gene (formerly Entrezgene);Acc:28719141]	U5.4	snRNA	28719141	0							0	0	0	0	0	0	0	0	0	0	0	0
AT3G08595	ncRNA [Source:NCBI gene (formerly Entrezgene);Acc:28719143]	AT3G08595	lncRNA	28719143	0							0	0	0	0	0	0	0	0	0	0	0	0
AT3G08605	ncRNA [Source:NCBI gene (formerly Entrezgene);Acc:28719144]	U5.1b	snRNA	28719144	0							0	0	0	0	0	0	0	0	0	0	0	0
AT3G08615	ncRNA [Source:NCBI gene (formerly Entrezgene);Acc:28719145]	U5.1*	snRNA	28719145	0							0	0	0	0	0	0	0	0	0	0	0	0
AT3G08635	ncRNA [Source:NCBI gene (formerly Entrezgene);Acc:28719146]	AT3G08635	lncRNA	28719146	0							0	0	0	0	0	0	0	0	0	0	0	0
AT3G08636		AT3G08636	protein_coding	6240325	0							0	0	0	0	0	0	0	0	0	0	0	0
AT3G08645	ncRNA [Source:NCBI gene (formerly Entrezgene);Acc:28719147]	AT3G08645	lncRNA	28719147	0							0	0	0	0	0	0	0	0	0	0	0	0
AT3G08665	ncRNA [Source:NCBI gene (formerly Entrezgene);Acc:28719149]	AT3G08665	lncRNA	28719149	0							0	0	0	0	0	0	0	0	0	0	0	0
AT3G08675	ncRNA [Source:NCBI gene (formerly Entrezgene);Acc:28719150]	AT3G08675	lncRNA	28719150	0							0	0	0	0	0	0	0	0	0	0	0	0
AT3G08695	ncRNA [Source:NCBI gene (formerly Entrezgene);Acc:28719152]	U2.6	snRNA	28719152	0							0	0	0	0	0	0	0	0	0	0	0	0
AT3G08705	ncRNA [Source:NCBI gene (formerly Entrezgene);Acc:28719153]	AT3G08705	ncRNA	28719153	0							0	0	0	0	0	0	0	0	0	0	0	0
AT3G08715	ncRNA [Source:NCBI gene (formerly Entrezgene);Acc:28719154]	AT3G08715	lncRNA	28719154	0							0	0	0	0	0	0	0	0	0	0	0	0
AT3G08735	ncRNA [Source:NCBI gene (formerly Entrezgene);Acc:28719156]	U2.4	snRNA	28719156	0							0	0	0	0	0	0	0	0	0	0	0	0
AT3G08745	ncRNA [Source:NCBI gene (formerly Entrezgene);Acc:28719157]	AT3G08745	lncRNA	28719157	0							0	0	0	0	0	0	0	0	0	0	0	0
AT3G08750	F-box and associated interaction domains-containing protein [Source:NCBI gene (formerly Entrezgene);Acc:820022]	AT3G08750	protein_coding	820022	0							0	0	0	0	0	0	0	0	0	0	0	0
AT3G08755	ncRNA [Source:NCBI gene (formerly Entrezgene);Acc:28719158]	AT3G08755	lncRNA	28719158	0							0	0	0	0	0	0	0	0	0	0	0	0
AT3G08765	ncRNA [Source:NCBI gene (formerly Entrezgene);Acc:28719159]	AT3G08765	lncRNA	28719159	0							0	0	0	0	0	0	0	0	0	0	0	0
AT3G08775	ncRNA [Source:NCBI gene (formerly Entrezgene);Acc:28719160]	AT3G08775	lncRNA	28719160	0							0	0	0	0	0	0	0	0	0	0	0	0
AT3G08785	ncRNA [Source:NCBI gene (formerly Entrezgene);Acc:28719161]	AT3G08785	ncRNA	28719161	0							0	0	0	0	0	0	0	0	0	0	0	0
AT3G08815	ncRNA [Source:NCBI gene (formerly Entrezgene);Acc:28719164]	AT3G08815	lncRNA	28719164	0							0	0	0	0	0	0	0	0	0	0	0	0
AT3G08825	ncRNA [Source:NCBI gene (formerly Entrezgene);Acc:28719165]	AT3G08825	lncRNA	28719165	0							0	0	0	0	0	0	0	0	0	0	0	0
AT3G08835	ncRNA [Source:NCBI gene (formerly Entrezgene);Acc:28719166]	AT3G08835	lncRNA	28719166	0							0	0	0	0	0	0	0	0	0	0	0	0
AT3G08845	ncRNA [Source:NCBI gene (formerly Entrezgene);Acc:28719167]	AT3G08845	lncRNA	28719167	0							0	0	0	0	0	0	0	0	0	0	0	0
AT3G08855	ncRNA [Source:NCBI gene (formerly Entrezgene);Acc:28719168]	AT3G08855	lncRNA	28719168	0							0	0	0	0	0	0	0	0	0	0	0	0
AT3G08875	ncRNA [Source:NCBI gene (formerly Entrezgene);Acc:28719169]	AT3G08875	lncRNA	28719169	0							0	0	0	0	0	0	0	0	0	0	0	0
AT3G08895	ncRNA [Source:NCBI gene (formerly Entrezgene);Acc:28719171]	AT3G08895	ncRNA	28719171	0							0	0	0	0	0	0	0	0	0	0	0	0
AT3G08905	ncRNA [Source:NCBI gene (formerly Entrezgene);Acc:28719172]	AT3G08905	lncRNA	28719172	0							0	0	0	0	0	0	0	0	0	0	0	0
AT3G08915	ncRNA [Source:NCBI gene (formerly Entrezgene);Acc:28719173]	AT3G08915	lncRNA	28719173	0							0	0	0	0	0	0	0	0	0	0	0	0
AT3G08925	ncRNA [Source:NCBI gene (formerly Entrezgene);Acc:28719174]	AT3G08925	lncRNA	28719174	0							0	0	0	0	0	0	0	0	0	0	0	0
AT3G08935	ncRNA [Source:NCBI gene (formerly Entrezgene);Acc:28719175]	AT3G08935	lncRNA	28719175	0							0	0	0	0	0	0	0	0	0	0	0	0
AT3G08945	ncRNA [Source:NCBI gene (formerly Entrezgene);Acc:28719176]	U2.2*	snRNA	28719176	0							0	0	0	0	0	0	0	0	0	0	0	0
AT3G08965	ncRNA [Source:NCBI gene (formerly Entrezgene);Acc:28719177]	AT3G08965	lncRNA	28719177	0							0	0	0	0	0	0	0	0	0	0	0	0
AT3G08975	ncRNA [Source:NCBI gene (formerly Entrezgene);Acc:28719178]	AT3G08975	ncRNA	28719178	0							0	0	0	0	0	0	0	0	0	0	0	0
AT3G09015	ncRNA [Source:NCBI gene (formerly Entrezgene);Acc:28719181]	AT3G09015	lncRNA	28719181	0							0	0	0	0	0	0	0	0	0	0	0	0
AT3G09025	ncRNA [Source:NCBI gene (formerly Entrezgene);Acc:28719182]	AT3G09025	lncRNA	28719182	0							0	0	0	0	0	0	0	0	0	0	0	0
AT3G09045	ncRNA [Source:NCBI gene (formerly Entrezgene);Acc:28719183]	AT3G09045	lncRNA	28719183	0							0	0	0	0	0	0	0	0	0	0	0	0
AT3G09055		AT3G09055	protein_coding	28719184	0							0	0	0	0	0	0	0	0	0	0	0	0
AT3G09065	ncRNA [Source:NCBI gene (formerly Entrezgene);Acc:28719185]	AT3G09065	lncRNA	28719185	0							0	0	0	0	0	0	0	0	0	0	0	0
AT3G09075	ncRNA [Source:NCBI gene (formerly Entrezgene);Acc:28719186]	AT3G09075	lncRNA	28719186	0							0	0	0	0	0	0	0	0	0	0	0	0
AT3G09095	ncRNA [Source:NCBI gene (formerly Entrezgene);Acc:28719187]	AT3G09095	lncRNA	28719187	0							0	0	0	0	0	0	0	0	0	0	0	0
AT3G09105	ncRNA [Source:NCBI gene (formerly Entrezgene);Acc:28719188]	AT3G09105	lncRNA	28719188	0							0	0	0	0	0	0	0	0	0	0	0	0
AT3G09110		AT3G09110	protein_coding	820065	0							0	0	0	0	0	0	0	0	0	0	0	0
AT3G09115	ncRNA [Source:NCBI gene (formerly Entrezgene);Acc:28719189]	AT3G09115	lncRNA	28719189	0							0	0	0	0	0	0	0	0	0	0	0	0
AT3G09120		AT3G09120	protein_coding	820066	0							0	0	0	0	0	0	0	0	0	0	0	0
AT3G09125	ncRNA [Source:NCBI gene (formerly Entrezgene);Acc:28719190]	AT3G09125	lncRNA	28719190	0							0	0	0	0	0	0	0	0	0	0	0	0
AT3G09130		AT3G09130	protein_coding	820067	0							0	0	0	0	0	0	0	0	0	0	0	0
AT3G09135	ncRNA [Source:NCBI gene (formerly Entrezgene);Acc:28719191]	AT3G09135	lncRNA	28719191	0							0	0	0	0	0	0	0	0	0	0	0	0
AT3G09140		AT3G09140	protein_coding	820068	0							0	0	0	0	0	0	0	0	0	0	0	0
AT3G09155	ncRNA [Source:NCBI gene (formerly Entrezgene);Acc:28719193]	AT3G09155	lncRNA	28719193	0							0	0	0	0	0	0	0	0	0	0	0	0
AT3G09175	ncRNA [Source:NCBI gene (formerly Entrezgene);Acc:28719194]	AT3G09175	lncRNA	28719194	0							0	0	0	0	0	0	0	0	0	0	0	0
AT3G09185	ncRNA [Source:NCBI gene (formerly Entrezgene);Acc:28719195]	AT3G09185	lncRNA	28719195	0							0	0	0	0	0	0	0	0	0	0	0	0
AT3G09205	ncRNA [Source:NCBI gene (formerly Entrezgene);Acc:28719197]	AT3G09205	lncRNA	28719197	0							0	0	0	0	0	0	0	0	0	0	0	0
AT3G09225	ncRNA [Source:NCBI gene (formerly Entrezgene);Acc:28719199]	AT3G09225	snoRNA	28719199	0							0	0	0	0	0	0	0	0	0	0	0	0
AT3G09245	ncRNA [Source:NCBI gene (formerly Entrezgene);Acc:28719200]	AT3G09245	lncRNA	28719200	0							0	0	0	0	0	0	0	0	0	0	0	0
AT3G09255	ncRNA [Source:NCBI gene (formerly Entrezgene);Acc:28719201]	AT3G09255	lncRNA	28719201	0							0	0	0	0	0	0	0	0	0	0	0	0
AT3G09265	ncRNA [Source:NCBI gene (formerly Entrezgene);Acc:28719202]	AT3G09265	lncRNA	28719202	0							0	0	0	0	0	0	0	0	0	0	0	0
AT3G09275	ncRNA [Source:NCBI gene (formerly Entrezgene);Acc:28719203]	AT3G09275	lncRNA	28719203	0							0	0	0	0	0	0	0	0	0	0	0	0
AT3G09280	transmembrane protein [Source:NCBI gene (formerly Entrezgene);Acc:820084]	AT3G09280	protein_coding	820084	0							0	0	0	0	0	0	0	0	0	0	0	0
AT3G09285	ath-MIR2111a [Source:miRBase;Acc:MI0010630]	ath-MIR2111a	miRNA	10723066	0							0	0	0	0	0	0	0	0	0	0	0	0
AT3G09305	ncRNA [Source:NCBI gene (formerly Entrezgene);Acc:28719205]	AT3G09305	lncRNA	28719205	0							0	0	0	0	0	0	0	0	0	0	0	0
AT3G09315	ncRNA [Source:NCBI gene (formerly Entrezgene);Acc:28719206]	AT3G09315	lncRNA	28719206	0							0	0	0	0	0	0	0	0	0	0	0	0
AT3G09335	ncRNA [Source:NCBI gene (formerly Entrezgene);Acc:28719208]	AT3G09335	lncRNA	28719208	0							0	0	0	0	0	0	0	0	0	0	0	0
AT3G09355	ncRNA [Source:NCBI gene (formerly Entrezgene);Acc:28719210]	AT3G09355	lncRNA	28719210	0							0	0	0	0	0	0	0	0	0	0	0	0
AT3G09365	ncRNA [Source:NCBI gene (formerly Entrezgene);Acc:28719211]	AT3G09365	lncRNA	28719211	0							0	0	0	0	0	0	0	0	0	0	0	0
AT3G09380	MIP18 family protein [Source:NCBI gene (formerly Entrezgene);Acc:820096]	AT3G09380	protein_coding	820096	0							0	0	0	0	0	0	0	0	0	0	0	0
AT3G09395	ncRNA [Source:NCBI gene (formerly Entrezgene);Acc:28719212]	AT3G09395	lncRNA	28719212	0							0	0	0	0	0	0	0	0	0	0	0	0
AT3G09425	ncRNA [Source:NCBI gene (formerly Entrezgene);Acc:28719214]	AT3G09425	lncRNA	28719214	0							0	0	0	0	0	0	0	0	0	0	0	0
AT3G09435	ncRNA [Source:NCBI gene (formerly Entrezgene);Acc:28719215]	AT3G09435	lncRNA	28719215	0							0	0	0	0	0	0	0	0	0	0	0	0
AT3G09465	ncRNA [Source:NCBI gene (formerly Entrezgene);Acc:28719218]	AT3G09465	lncRNA	28719218	0							0	0	0	0	0	0	0	0	0	0	0	0
AT3G09485	ncRNA [Source:NCBI gene (formerly Entrezgene);Acc:28719220]	AT3G09485	lncRNA	28719220	0							0	0	0	0	0	0	0	0	0	0	0	0
AT3G09495	ncRNA [Source:NCBI gene (formerly Entrezgene);Acc:28719221]	AT3G09495	lncRNA	28719221	0							0	0	0	0	0	0	0	0	0	0	0	0
AT3G09505			tRNA		0							0	0	0	0	0	0	0	0	0	0	0	0
AT3G09510	Ribonuclease H-like superfamily protein [Source:NCBI gene (formerly Entrezgene);Acc:820108]	AT3G09510	protein_coding	820108	0							0	0	0	0	0	0	0	0	0	0	0	0
AT3G09525	ncRNA [Source:NCBI gene (formerly Entrezgene);Acc:28719223]	AT3G09525	lncRNA	28719223	0							0	0	0	0	0	0	0	0	0	0	0	0
AT3G09545	ncRNA [Source:NCBI gene (formerly Entrezgene);Acc:28719224]	AT3G09545	lncRNA	28719224	0							0	0	0	0	0	0	0	0	0	0	0	0
AT3G09575	ncRNA [Source:NCBI gene (formerly Entrezgene);Acc:28719227]	AT3G09575	lncRNA	28719227	0							0	0	0	0	0	0	0	0	0	0	0	0
AT3G09585			tRNA		0							0	0	0	0	0	0	0	0	0	0	0	0
AT3G09605	ncRNA [Source:NCBI gene (formerly Entrezgene);Acc:28719228]	AT3G09605	lncRNA	28719228	0							0	0	0	0	0	0	0	0	0	0	0	0
AT3G09615	ath-MIR8182 [Source:miRBase;Acc:MI0026812]	ath-MIR8182	miRNA	28719229	0							0	0	0	0	0	0	0	0	0	0	0	0
AT3G09625	ncRNA [Source:NCBI gene (formerly Entrezgene);Acc:28719230]	AT3G09625	lncRNA	28719230	0							0	0	0	0	0	0	0	0	0	0	0	0
AT3G09635	ncRNA [Source:NCBI gene (formerly Entrezgene);Acc:28719231]	AT3G09635	lncRNA	28719231	0							0	0	0	0	0	0	0	0	0	0	0	0
AT3G09655	ncRNA [Source:NCBI gene (formerly Entrezgene);Acc:28719233]	AT3G09655	lncRNA	28719233	0							0	0	0	0	0	0	0	0	0	0	0	0
AT3G09665	ncRNA [Source:NCBI gene (formerly Entrezgene);Acc:28719234]	AT3G09665	lncRNA	28719234	0							0	0	0	0	0	0	0	0	0	0	0	0
AT3G09675	ncRNA [Source:NCBI gene (formerly Entrezgene);Acc:28719235]	AT3G09675	lncRNA	28719235	0							0	0	0	0	0	0	0	0	0	0	0	0
AT3G09685	ncRNA [Source:NCBI gene (formerly Entrezgene);Acc:28719236]	AT3G09685	lncRNA	28719236	0							0	0	0	0	0	0	0	0	0	0	0	0
AT3G09695	ncRNA [Source:NCBI gene (formerly Entrezgene);Acc:28719237]	AT3G09695	lncRNA	28719237	0							0	0	0	0	0	0	0	0	0	0	0	0
AT3G09705	ncRNA [Source:NCBI gene (formerly Entrezgene);Acc:28719238]	AT3G09705	lncRNA	28719238	0							0	0	0	0	0	0	0	0	0	0	0	0
AT3G09750	Galactose oxidase/kelch repeat superfamily protein [Source:NCBI gene (formerly Entrezgene);Acc:820133]	AT3G09750	protein_coding	820133	0							0	0	0	0	0	0	0	0	0	0	0	0
AT3G09755	ncRNA [Source:NCBI gene (formerly Entrezgene);Acc:28719241]	AT3G09755	lncRNA	28719241	0							0	0	0	0	0	0	0	0	0	0	0	0
AT3G09765	ncRNA [Source:NCBI gene (formerly Entrezgene);Acc:28719242]	AT3G09765	lncRNA	28719242	0							0	0	0	0	0	0	0	0	0	0	0	0
AT3G09795	ncRNA [Source:NCBI gene (formerly Entrezgene);Acc:28719245]	AT3G09795	lncRNA	28719245	0							0	0	0	0	0	0	0	0	0	0	0	0
AT3G09815	ncRNA [Source:NCBI gene (formerly Entrezgene);Acc:28719246]	AT3G09815	lncRNA	28719246	0							0	0	0	0	0	0	0	0	0	0	0	0
AT3G09825	ncRNA [Source:NCBI gene (formerly Entrezgene);Acc:28719247]	AT3G09825	lncRNA	28719247	0							0	0	0	0	0	0	0	0	0	0	0	0
AT3G09835	ncRNA [Source:NCBI gene (formerly Entrezgene);Acc:28719248]	AT3G09835	lncRNA	28719248	0							0	0	0	0	0	0	0	0	0	0	0	0
AT3G09845	ncRNA [Source:NCBI gene (formerly Entrezgene);Acc:28719249]	AT3G09845	lncRNA	28719249	0							0	0	0	0	0	0	0	0	0	0	0	0
AT3G09855	ncRNA [Source:NCBI gene (formerly Entrezgene);Acc:28719250]	AT3G09855	lncRNA	28719250	0							0	0	0	0	0	0	0	0	0	0	0	0
AT3G09863		AT3G09863	protein_coding	6241198	0							0	0	0	0	0	0	0	0	0	0	0	0
AT3G09865	ncRNA [Source:NCBI gene (formerly Entrezgene);Acc:28719251]	AT3G09865	snoRNA	28719251	0							0	0	0	0	0	0	0	0	0	0	0	0
AT3G09870	SAUR-like auxin-responsive protein family [Source:NCBI gene (formerly Entrezgene);Acc:820145]	AT3G09870	protein_coding	820145	0							0	0	0	0	0	0	0	0	0	0	0	0
AT3G09875	ncRNA [Source:NCBI gene (formerly Entrezgene);Acc:28719252]	AT3G09875	lncRNA	28719252	0							0	0	0	0	0	0	0	0	0	0	0	0
AT3G09895	ncRNA [Source:NCBI gene (formerly Entrezgene);Acc:28719254]	AT3G09895	lncRNA	28719254	0							0	0	0	0	0	0	0	0	0	0	0	0
AT3G09905	ncRNA [Source:NCBI gene (formerly Entrezgene);Acc:28719255]	AT3G09905	lncRNA	28719255	0							0	0	0	0	0	0	0	0	0	0	0	0
AT3G09925	Pollen Ole e 1 allergen and extensin family protein [Source:NCBI gene (formerly Entrezgene);Acc:820153]	AT3G09925	protein_coding	820153	0							0	0	0	0	0	0	0	0	0	0	0	0
AT3G09930	GDSL-like Lipase/Acylhydrolase superfamily protein [Source:NCBI gene (formerly Entrezgene);Acc:820154]	AT3G09930	protein_coding	820154	0							0	0	0	0	0	0	0	0	0	0	0	0
AT3G09935	ncRNA [Source:NCBI gene (formerly Entrezgene);Acc:28719256]	AT3G09935	lncRNA	28719256	0							0	0	0	0	0	0	0	0	0	0	0	0
AT3G09945	ncRNA [Source:NCBI gene (formerly Entrezgene);Acc:28719257]	AT3G09945	lncRNA	28719257	0							0	0	0	0	0	0	0	0	0	0	0	0
AT3G09965	ncRNA [Source:NCBI gene (formerly Entrezgene);Acc:28719259]	AT3G09965	lncRNA	28719259	0							0	0	0	0	0	0	0	0	0	0	0	0
AT3G09985	ncRNA [Source:NCBI gene (formerly Entrezgene);Acc:28719260]	AT3G09985	lncRNA	28719260	0							0	0	0	0	0	0	0	0	0	0	0	0
AT3G09990	Nucleoside transporter family protein [Source:NCBI gene (formerly Entrezgene);Acc:820160]	AT3G09990	protein_coding	820160	0							0	0	0	0	0	0	0	0	0	0	0	0
AT3G09995	ncRNA [Source:NCBI gene (formerly Entrezgene);Acc:28719261]	AT3G09995	lncRNA	28719261	0							0	0	0	0	0	0	0	0	0	0	0	0
AT3G10015			tRNA		0							0	0	0	0	0	0	0	0	0	0	0	0
AT3G10035			tRNA		0							0	0	0	0	0	0	0	0	0	0	0	0
AT3G10120		AT3G10120	protein_coding	820175	0							0	0	0	0	0	0	0	0	0	0	0	0
AT3G10185	Gibberellin-regulated family protein [Source:NCBI gene (formerly Entrezgene);Acc:5007990]	AT3G10185	protein_coding	5007990	0							0	0	0	0	0	0	0	0	0	0	0	0
AT3G10195	Putative membrane lipoprotein [Source:NCBI gene (formerly Entrezgene);Acc:3768836]	AT3G10195	protein_coding	3768836	0							0	0	0	0	0	0	0	0	0	0	0	0
AT3G10240	F-box and associated interaction domains-containing protein [Source:NCBI gene (formerly Entrezgene);Acc:820186]	AT3G10240	protein_coding	820186	0							0	0	0	0	0	0	0	0	0	0	0	0
AT3G10280	3-ketoacyl-CoA synthase 14 [Source:NCBI gene (formerly Entrezgene);Acc:820190]	KCS14	protein_coding	820190	0							0	0	0	0	0	0	0	0	0	0	0	0
AT3G10400	RNA recognition motif and CCHC-type zinc finger domains containing protein [Source:NCBI gene (formerly Entrezgene);Acc:820203]	U11/U12-31K	protein_coding	820203	0							0	0	0	0	0	0	0	0	0	0	0	0
AT3G10415			tRNA		0							0	0	0	0	0	0	0	0	0	0	0	0
AT3G10430	F-box and associated interaction domains-containing protein [Source:NCBI gene (formerly Entrezgene);Acc:820207]	AT3G10430	protein_coding	820207	0							0	0	0	0	0	0	0	0	0	0	0	0
AT3G10439		AT3G10439	protein_coding	6241137	0							0	0	0	0	0	0	0	0	0	0	0	0
AT3G10455	plant self-incompatibility protein S1 family protein [Source:NCBI gene (formerly Entrezgene);Acc:28719262]	AT3G10455	protein_coding	28719262	0							0	0	0	0	0	0	0	0	0	0	0	0
AT3G10460	Plant self-incompatibility protein S1 family [Source:NCBI gene (formerly Entrezgene);Acc:820210]	AT3G10460	protein_coding	820210	0							0	0	0	0	0	0	0	0	0	0	0	0
AT3G10510	Galactose oxidase/kelch repeat superfamily protein [Source:NCBI gene (formerly Entrezgene);Acc:820215]	AT3G10510	protein_coding	820215	0							0	0	0	0	0	0	0	0	0	0	0	0
AT3G10527		AT3G10527	protein_coding	28719263	0							0	0	0	0	0	0	0	0	0	0	0	0
AT3G10585	Homeodomain-like superfamily protein [Source:NCBI gene (formerly Entrezgene);Acc:820226]	AT3G10585	protein_coding	820226	0							0	0	0	0	0	0	0	0	0	0	0	0
AT3G10595	Duplicated homeodomain-like superfamily protein [Source:NCBI gene (formerly Entrezgene);Acc:820228]	AT3G10595	protein_coding	820228	0							0	0	0	0	0	0	0	0	0	0	0	0
AT3G10710	root hair specific 12 [Source:NCBI gene (formerly Entrezgene);Acc:820240]	RHS12	protein_coding	820240	0							0	0	0	0	0	0	0	0	0	0	0	0
AT3G10790	F-box associated ubiquitination effector family protein [Source:NCBI gene (formerly Entrezgene);Acc:820248]	AT3G10790	protein_coding	820248	0							0	0	0	0	0	0	0	0	0	0	0	0
AT3G10845	RNA-binding (RRM/RBD/RNP motifs) family protein [Source:NCBI gene (formerly Entrezgene);Acc:820254]	AT3G10845	protein_coding	820254	0							0	0	0	0	0	0	0	0	0	0	0	0
AT3G10890	Glycosyl hydrolase superfamily protein [Source:NCBI gene (formerly Entrezgene);Acc:820259]	AT3G10890	protein_coding	820259	0							0	0	0	0	0	0	0	0	0	0	0	0
AT3G10900	Glycosyl hydrolase superfamily protein [Source:NCBI gene (formerly Entrezgene);Acc:820260]	AT3G10900	protein_coding	820260	0							0	0	0	0	0	0	0	0	0	0	0	0
AT3G10950	Zinc-binding ribosomal protein family protein [Source:NCBI gene (formerly Entrezgene);Acc:820266]	AT3G10950	protein_coding	820266	0							0	0	0	0	0	0	0	0	0	0	0	0
AT3G10974		AT3G10974	protein_coding	6240945	0							0	0	0	0	0	0	0	0	0	0	0	0
AT3G10990	F-box associated ubiquitination effector family protein [Source:NCBI gene (formerly Entrezgene);Acc:820270]	AT3G10990	protein_coding	820270	0							0	0	0	0	0	0	0	0	0	0	0	0
AT3G11060	transmembrane protein [Source:NCBI gene (formerly Entrezgene);Acc:820277]	AT3G11060	protein_coding	820277	0							0	0	0	0	0	0	0	0	0	0	0	0
AT3G11160	transmembrane protein [Source:NCBI gene (formerly Entrezgene);Acc:820286]	AT3G11160	protein_coding	820286	0							0	0	0	0	0	0	0	0	0	0	0	0
AT3G11285			tRNA		0							0	0	0	0	0	0	0	0	0	0	0	0
AT3G11300		AT3G11300	protein_coding	820301	0							0	0	0	0	0	0	0	0	0	0	0	0
AT3G11310	Myb/SANT-like DNA-binding domain protein [Source:NCBI gene (formerly Entrezgene);Acc:820303]	AT3G11310	protein_coding	820303	0							0	0	0	0	0	0	0	0	0	0	0	0
AT3G11350	Pentatricopeptide repeat (PPR) superfamily protein [Source:NCBI gene (formerly Entrezgene);Acc:820308]	AT3G11350	protein_coding	820308	0							0	0	0	0	0	0	0	0	0	0	0	0
AT3G11380	Pentatricopeptide repeat (PPR) superfamily protein [Source:NCBI gene (formerly Entrezgene);Acc:820310]	AT3G11380	protein_coding	820310	0							0	0	0	0	0	0	0	0	0	0	0	0
AT3G11395			tRNA		0							0	0	0	0	0	0	0	0	0	0	0	0
AT3G11435	ath-MIR172c [Source:miRBase;Acc:MI0000991]	ath-MIR172c	miRNA	5007991	0							0	0	0	0	0	0	0	0	0	0	0	0
AT3G11505			tRNA		0							0	0	0	0	0	0	0	0	0	0	0	0
AT3G11591	bric-a-brac protein [Source:NCBI gene (formerly Entrezgene);Acc:6240556]	AT3G11591	protein_coding	6240556	0							0	0	0	0	0	0	0	0	0	0	0	0
AT3G11680	aluminum activated malate transporter family protein [Source:NCBI gene (formerly Entrezgene);Acc:820340]	AT3G11680	protein_coding	820340	0							0	0	0	0	0	0	0	0	0	0	0	0
AT3G11740	LURP-one-like protein (DUF567) [Source:NCBI gene (formerly Entrezgene);Acc:820346]	AT3G11740	protein_coding	820346	0							0	0	0	0	0	0	0	0	0	0	0	0
AT3G11825	Bifunctional inhibitor/lipid-transfer protein/seed storage 2S albumin superfamily protein [Source:NCBI gene (formerly Entrezgene);Acc:5007992]	AT3G11825	protein_coding	5007992	0							0	0	0	0	0	0	0	0	0	0	0	0
AT3G11980	Jojoba acyl CoA reductase-related male sterility protein [Source:NCBI gene (formerly Entrezgene);Acc:820372]	MS2	protein_coding	820372	0							0	0	0	0	0	0	0	0	0	0	0	0
AT3G11990	ECA1 gametosis family protein (DUF784) [Source:NCBI gene (formerly Entrezgene);Acc:820373]	AT3G11990	protein_coding	820373	0							0	0	0	0	0	0	0	0	0	0	0	0
AT3G12030	transmembrane/coiled-coil protein (Protein of unknown function DUF106, transmembrane) [Source:NCBI gene (formerly Entrezgene);Acc:820377]	AT3G12030	protein_coding	820377	0							0	0	0	0	0	0	0	0	0	0	0	0
AT3G12190	golgin family A protein [Source:NCBI gene (formerly Entrezgene);Acc:820396]	AT3G12190	protein_coding	820396	0							0	0	0	0	0	0	0	0	0	0	0	0
AT3G12385			tRNA		0							0	0	0	0	0	0	0	0	0	0	0	0
AT3G12420	Polynucleotidyl transferase, ribonuclease H-like superfamily protein [Source:NCBI gene (formerly Entrezgene);Acc:820421]	AT3G12420	protein_coding	820421	0							0	0	0	0	0	0	0	0	0	0	0	0
AT3G12430	Polynucleotidyl transferase, ribonuclease H-like superfamily protein [Source:NCBI gene (formerly Entrezgene);Acc:820422]	AT3G12430	protein_coding	820422	0							0	0	0	0	0	0	0	0	0	0	0	0
AT3G12440	Polynucleotidyl transferase, ribonuclease H-like superfamily protein [Source:NCBI gene (formerly Entrezgene);Acc:820423]	AT3G12440	protein_coding	820423	0							0	0	0	0	0	0	0	0	0	0	0	0
AT3G12470	Polynucleotidyl transferase, ribonuclease H-like superfamily protein [Source:NCBI gene (formerly Entrezgene);Acc:820426]	AT3G12470	protein_coding	820426	0							0	0	0	0	0	0	0	0	0	0	0	0
AT3G12510	MADS-box family protein [Source:NCBI gene (formerly Entrezgene);Acc:820430]	AT3G12510	protein_coding	820430	0							0	0	0	0	0	0	0	0	0	0	0	0
AT3G12540	ternary complex factor MIP1 leucine-zipper protein (Protein of unknown function, DUF547) [Source:NCBI gene (formerly Entrezgene);Acc:820433]	AT3G12540	protein_coding	820433	0							0	0	0	0	0	0	0	0	0	0	0	0
AT3G12660	FASCICLIN-like arabinogalactan protein 14 [Source:NCBI gene (formerly Entrezgene);Acc:820446]	FLA14	protein_coding	820446	0							0	0	0	0	0	0	0	0	0	0	0	0
AT3G12835		AT3G12835	protein_coding	6240815	0							0	0	0	0	0	0	0	0	0	0	0	0
AT3G12850	COP9 signalosome complex-related / CSN complex-like protein [Source:NCBI gene (formerly Entrezgene);Acc:820467]	AT3G12850	protein_coding	820467	0							0	0	0	0	0	0	0	0	0	0	0	0
AT3G13061	ncRNA [Source:NCBI gene (formerly Entrezgene);Acc:6241065]	AT3G13061	lncRNA	6241065	0							0	0	0	0	0	0	0	0	0	0	0	0
AT3G13075		AT3G13075	protein_coding	28719267	0							0	0	0	0	0	0	0	0	0	0	0	0
AT3G13130	transmembrane protein [Source:NCBI gene (formerly Entrezgene);Acc:820501]	AT3G13130	protein_coding	820501	0							0	0	0	0	0	0	0	0	0	0	0	0
AT3G13220	ABC-2 type transporter family protein [Source:NCBI gene (formerly Entrezgene);Acc:820512]	ABCG26	protein_coding	820512	0							0	0	0	0	0	0	0	0	0	0	0	0
AT3G13223			tRNA		0							0	0	0	0	0	0	0	0	0	0	0	0
AT3G13228	RING/U-box superfamily protein [Source:NCBI gene (formerly Entrezgene);Acc:820519]	AT3G13228	protein_coding	820519	0							0	0	0	0	0	0	0	0	0	0	0	0
AT3G13335			tRNA		0							0	0	0	0	0	0	0	0	0	0	0	0
AT3G13370	formin-like protein [Source:NCBI gene (formerly Entrezgene);Acc:820537]	AT3G13370	protein_coding	820537	0							0	0	0	0	0	0	0	0	0	0	0	0
AT3G13525	ncRNA [Source:NCBI gene (formerly Entrezgene);Acc:3768827]	AT3G13525	snoRNA	3768827	0							0	0	0	0	0	0	0	0	0	0	0	0
AT3G13540	myb domain protein 5 [Source:NCBI gene (formerly Entrezgene);Acc:820556]	MYB5	protein_coding	820556	0							0	0	0	0	0	0	0	0	0	0	0	0
AT3G13662	Disease resistance-responsive (dirigent-like protein) family protein [Source:NCBI gene (formerly Entrezgene);Acc:820571]	AT3G13662	protein_coding	820571	0							0	0	0	0	0	0	0	0	0	0	0	0
AT3G13700	RNA-binding (RRM/RBD/RNP motifs) family protein [Source:NCBI gene (formerly Entrezgene);Acc:820579]	AT3G13700	protein_coding	820579	0							0	0	0	0	0	0	0	0	0	0	0	0
AT3G13710	prenylated RAB acceptor 1.F4 [Source:NCBI gene (formerly Entrezgene);Acc:820580]	PRA1.F4	protein_coding	820580	0							0	0	0	0	0	0	0	0	0	0	0	0
AT3G13830	F-box and associated interaction domains-containing protein [Source:NCBI gene (formerly Entrezgene);Acc:820595]	AT3G13830	protein_coding	820595	0							0	0	0	0	0	0	0	0	0	0	0	0
AT3G13850		LBD22	protein_coding		0							0	0	0	0	0	0	0	0	0	0	0	0
AT3G13855	ncRNA [Source:NCBI gene (formerly Entrezgene);Acc:3768861]	U6-26	snRNA	3768861	0							0	0	0	0	0	0	0	0	0	0	0	0
AT3G13857		AT3G13857	protein_coding	2745883	0							0	0	0	0	0	0	0	0	0	0	0	0
AT3G13890	myb domain protein 26 [Source:NCBI gene (formerly Entrezgene);Acc:820602]	MYB26	protein_coding	820602	0							0	0	0	0	0	0	0	0	0	0	0	0
AT3G13960	growth-regulating factor 5 [Source:NCBI gene (formerly Entrezgene);Acc:820609]	GRF5	protein_coding	820609	0							0	0	0	0	0	0	0	0	0	0	0	0
AT3G14030	F-box associated ubiquitination effector family protein [Source:NCBI gene (formerly Entrezgene);Acc:820617]	AT3G14030	protein_coding	820617	0							0	0	0	0	0	0	0	0	0	0	0	0
AT3G14300	pectinesterase family protein [Source:NCBI gene (formerly Entrezgene);Acc:820650]	ATPMEPCRC	protein_coding	820650	0							0	0	0	0	0	0	0	0	0	0	0	0
AT3G14340		AT3G14340	protein_coding	820654	0							0	0	0	0	0	0	0	0	0	0	0	0
AT3G14452	transmembrane protein [Source:NCBI gene (formerly Entrezgene);Acc:6241000]	AT3G14452	protein_coding	6241000	0							0	0	0	0	0	0	0	0	0	0	0	0
AT3G14463		AT3G14463	protein_coding	28719271	0							0	0	0	0	0	0	0	0	0	0	0	0
AT3G14467		AT3G14467	protein_coding	28719272	0							0	0	0	0	0	0	0	0	0	0	0	0
AT3G14475	ncRNA [Source:NCBI gene (formerly Entrezgene);Acc:3768847]	AT3G14475	snoRNA	3768847	0							0	0	0	0	0	0	0	0	0	0	0	0
AT3G14480	glycine/proline-rich protein [Source:NCBI gene (formerly Entrezgene);Acc:820671]	AT3G14480	protein_coding	820671	0							0	0	0	0	0	0	0	0	0	0	0	0
AT3G14520	Terpenoid cyclases/Protein prenyltransferases superfamily protein [Source:NCBI gene (formerly Entrezgene);Acc:820677]	AT3G14520	protein_coding	820677	0							0	0	0	0	0	0	0	0	0	0	0	0
AT3G14735	ncRNA [Source:NCBI gene (formerly Entrezgene);Acc:28719273]	U6-1	snRNA	28719273	0							0	0	0	0	0	0	0	0	0	0	0	0
AT3G14855			tRNA		0							0	0	0	0	0	0	0	0	0	0	0	0
AT3G14970	RING/U-box superfamily protein [Source:NCBI gene (formerly Entrezgene);Acc:820726]	AT3G14970	protein_coding	820726	0							0	0	0	0	0	0	0	0	0	0	0	0
AT3G14981		AT3G14981	protein_coding	6240376	0							0	0	0	0	0	0	0	0	0	0	0	0
AT3G15055			tRNA		0							0	0	0	0	0	0	0	0	0	0	0	0
AT3G15111		AT3G15111	protein_coding	6240852	0							0	0	0	0	0	0	0	0	0	0	0	0
AT3G15251		AT3G15251	protein_coding	6240708	0							0	0	0	0	0	0	0	0	0	0	0	0
AT3G15359		AT3G15359	protein_coding	6241143	0							0	0	0	0	0	0	0	0	0	0	0	0
AT3G15370	expansin 12 [Source:NCBI gene (formerly Entrezgene);Acc:820776]	EXPA12	protein_coding	820776	0							0	0	0	0	0	0	0	0	0	0	0	0
AT3G15518		AT3G15518	protein_coding	6240745	0							0	0	0	0	0	0	0	0	0	0	0	0
AT3G15548	transmembrane protein [Source:NCBI gene (formerly Entrezgene);Acc:6241436]	AT3G15548	protein_coding	6241436	0							0	0	0	0	0	0	0	0	0	0	0	0
AT3G15578		AT3G15578	protein_coding	6240768	0							0	0	0	0	0	0	0	0	0	0	0	0
AT3G15585			tRNA		0							0	0	0	0	0	0	0	0	0	0	0	0
AT3G15604		AT3G15604	protein_coding	6240398	0							0	0	0	0	0	0	0	0	0	0	0	0
AT3G15635		AT3G15635	protein_coding	28719275	0							0	0	0	0	0	0	0	0	0	0	0	0
AT3G15700	P-loop containing nucleoside triphosphate hydrolases superfamily protein [Source:NCBI gene (formerly Entrezgene);Acc:820813]	AT3G15700	protein_coding	820813	0							0	0	0	0	0	0	0	0	0	0	0	0
AT3G15860	plant self-incompatibility protein S1 family protein [Source:NCBI gene (formerly Entrezgene);Acc:820829]	AT3G15860	protein_coding	820829	0							0	0	0	0	0	0	0	0	0	0	0	0
AT3G15870	Fatty acid desaturase family protein [Source:NCBI gene (formerly Entrezgene);Acc:820830]	AT3G15870	protein_coding	820830	0							0	0	0	0	0	0	0	0	0	0	0	0
AT3G15909		AT3G15909	protein_coding	6240621	0							0	0	0	0	0	0	0	0	0	0	0	0
AT3G15910		AT3G15910	protein_coding	820834	0							0	0	0	0	0	0	0	0	0	0	0	0
AT3G15930	Pentatricopeptide repeat (PPR) superfamily protein [Source:NCBI gene (formerly Entrezgene);Acc:820836]	AT3G15930	protein_coding	820836	0							0	0	0	0	0	0	0	0	0	0	0	0
AT3G15960	mismatched DNA binding / ATP binding protein [Source:NCBI gene (formerly Entrezgene);Acc:820840]	AT3G15960	protein_coding	820840	0							0	0	0	0	0	0	0	0	0	0	0	0
AT3G16117		AT3G16117	protein_coding	6241188	0							0	0	0	0	0	0	0	0	0	0	0	0
AT3G16130	RHO guanyl-nucleotide exchange factor 13 [Source:NCBI gene (formerly Entrezgene);Acc:820858]	ROPGEF13	protein_coding	820858	0							0	0	0	0	0	0	0	0	0	0	0	0
AT3G16175	Thioesterase superfamily protein [Source:NCBI gene (formerly Entrezgene);Acc:820863]	AT3G16175	protein_coding	820863	0							0	0	0	0	0	0	0	0	0	0	0	0
AT3G16432		AT3G16432	protein_coding	6240880	0							0	0	0	0	0	0	0	0	0	0	0	0
AT3G16525		AT3G16525	protein_coding	28719276	0							0	0	0	0	0	0	0	0	0	0	0	0
AT3G16550	protease Do-like protein [Source:NCBI gene (formerly Entrezgene);Acc:820903]	DEG12	protein_coding	820903	0							0	0	0	0	0	0	0	0	0	0	0	0
AT3G16552			tRNA		0							0	0	0	0	0	0	0	0	0	0	0	0
AT3G16555	F-box family protein [Source:NCBI gene (formerly Entrezgene);Acc:820904]	AT3G16555	protein_coding	820904	0							0	0	0	0	0	0	0	0	0	0	0	0
AT3G16580	F-box and associated interaction domains-containing protein [Source:NCBI gene (formerly Entrezgene);Acc:820908]	AT3G16580	protein_coding	820908	0							0	0	0	0	0	0	0	0	0	0	0	0
AT3G16590	F-box and associated interaction domains-containing protein [Source:NCBI gene (formerly Entrezgene);Acc:820910]	AT3G16590	protein_coding	820910	0							0	0	0	0	0	0	0	0	0	0	0	0
AT3G16660	Pollen Ole e 1 allergen and extensin family protein [Source:NCBI gene (formerly Entrezgene);Acc:820918]	AT3G16660	protein_coding	820918	0							0	0	0	0	0	0	0	0	0	0	0	0
AT3G16670	Pollen Ole e 1 allergen and extensin family protein [Source:NCBI gene (formerly Entrezgene);Acc:820919]	AT3G16670	protein_coding	820919	0							0	0	0	0	0	0	0	0	0	0	0	0
AT3G16680	DNA binding / DNA-directed RNA polymerase [Source:NCBI gene (formerly Entrezgene);Acc:820920]	AT3G16680	protein_coding	820920	0							0	0	0	0	0	0	0	0	0	0	0	0
AT3G16820	F-box and associated interaction domains-containing protein [Source:NCBI gene (formerly Entrezgene);Acc:820935]	AT3G16820	protein_coding	820935	0							0	0	0	0	0	0	0	0	0	0	0	0
AT3G16880	F-box and associated interaction domains-containing protein [Source:NCBI gene (formerly Entrezgene);Acc:820943]	AT3G16880	protein_coding	820943	0							0	0	0	0	0	0	0	0	0	0	0	0
AT3G16895	Cysteine-rich protein [Source:NCBI gene (formerly Entrezgene);Acc:2745886]	AT3G16895	protein_coding	2745886	0							0	0	0	0	0	0	0	0	0	0	0	0
AT3G16930		AT3G16930	protein_coding	820948	0							0	0	0	0	0	0	0	0	0	0	0	0
AT3G16960	plant self-incompatibility protein S1 family protein [Source:NCBI gene (formerly Entrezgene);Acc:820952]	AT3G16960	protein_coding	820952	0							0	0	0	0	0	0	0	0	0	0	0	0
AT3G16970	Plant self-incompatibility protein S1 family [Source:NCBI gene (formerly Entrezgene);Acc:820953]	AT3G16970	protein_coding	820953	0							0	0	0	0	0	0	0	0	0	0	0	0
AT3G17070	Peroxidase family protein [Source:NCBI gene (formerly Entrezgene);Acc:820964]	AT3G17070	protein_coding	820964	0							0	0	0	0	0	0	0	0	0	0	0	0
AT3G17080	Plant self-incompatibility protein S1 family [Source:NCBI gene (formerly Entrezgene);Acc:820965]	AT3G17080	protein_coding	820965	0							0	0	0	0	0	0	0	0	0	0	0	0
AT3G17140	Plant invertase/pectin methylesterase inhibitor superfamily protein [Source:NCBI gene (formerly Entrezgene);Acc:820971]	AT3G17140	protein_coding	820971	0							0	0	0	0	0	0	0	0	0	0	0	0
AT3G17150	Plant invertase/pectin methylesterase inhibitor superfamily protein [Source:NCBI gene (formerly Entrezgene);Acc:820972]	AT3G17150	protein_coding	820972	0							0	0	0	0	0	0	0	0	0	0	0	0
AT3G17152	Plant invertase/pectin methylesterase inhibitor superfamily protein [Source:NCBI gene (formerly Entrezgene);Acc:5008004]	AT3G17152	protein_coding	5008004	0							0	0	0	0	0	0	0	0	0	0	0	0
AT3G17155	Cysteine-rich protein [Source:NCBI gene (formerly Entrezgene);Acc:3768820]	AT3G17155	protein_coding	3768820	0							0	0	0	0	0	0	0	0	0	0	0	0
AT3G17180	serine carboxypeptidase-like 33 [Source:NCBI gene (formerly Entrezgene);Acc:820975]	scpl33	protein_coding	820975	0							0	0	0	0	0	0	0	0	0	0	0	0
AT3G17190		AT3G17190	protein_coding	820976	0							0	0	0	0	0	0	0	0	0	0	0	0
AT3G17230	plant invertase/pectin methylesterase inhibitor superfamily protein [Source:NCBI gene (formerly Entrezgene);Acc:820983]	AT3G17230	protein_coding	820983	0							0	0	0	0	0	0	0	0	0	0	0	0
AT3G17261	transmembrane protein [Source:NCBI gene (formerly Entrezgene);Acc:6240342]	AT3G17261	protein_coding	6240342	0							0	0	0	0	0	0	0	0	0	0	0	0
AT3G17265	F-box and associated interaction domains-containing protein [Source:NCBI gene (formerly Entrezgene);Acc:820988]	AT3G17265	protein_coding	820988	0							0	0	0	0	0	0	0	0	0	0	0	0
AT3G17270	F-box/associated interaction domain protein [Source:NCBI gene (formerly Entrezgene);Acc:820990]	AT3G17270	protein_coding	820990	0							0	0	0	0	0	0	0	0	0	0	0	0
AT3G17400	F-box family protein [Source:NCBI gene (formerly Entrezgene);Acc:821004]	AT3G17400	protein_coding	821004	0							0	0	0	0	0	0	0	0	0	0	0	0
AT3G17480	F-box/associated interaction domain protein [Source:NCBI gene (formerly Entrezgene);Acc:821013]	AT3G17480	protein_coding	821013	0							0	0	0	0	0	0	0	0	0	0	0	0
AT3G17490	F-box and associated interaction domains-containing protein [Source:NCBI gene (formerly Entrezgene);Acc:821014]	AT3G17490	protein_coding	821014	0							0	0	0	0	0	0	0	0	0	0	0	0
AT3G17500	F-box family protein [Source:NCBI gene (formerly Entrezgene);Acc:821015]	AT3G17500	protein_coding	821015	0							0	0	0	0	0	0	0	0	0	0	0	0
AT3G17520	Late embryosis abundant protein (LEA) family protein [Source:NCBI gene (formerly Entrezgene);Acc:821017]	AT3G17520	protein_coding	821017	0							0	0	0	0	0	0	0	0	0	0	0	0
AT3G17530	F-box and associated interaction domains-containing protein [Source:NCBI gene (formerly Entrezgene);Acc:821019]	AT3G17530	protein_coding	821019	0							0	0	0	0	0	0	0	0	0	0	0	0
AT3G17540	F-box and associated interaction domains-containing protein [Source:NCBI gene (formerly Entrezgene);Acc:821020]	AT3G17540	protein_coding	821020	0							0	0	0	0	0	0	0	0	0	0	0	0
AT3G17560	F-box and associated interaction domains-containing protein [Source:NCBI gene (formerly Entrezgene);Acc:821022]	AT3G17560	protein_coding	821022	0							0	0	0	0	0	0	0	0	0	0	0	0
AT3G17620	F-box and associated interaction domains-containing protein [Source:NCBI gene (formerly Entrezgene);Acc:821029]	AT3G17620	protein_coding	821029	0							0	0	0	0	0	0	0	0	0	0	0	0
AT3G17655		AT3G17655	protein_coding	28719278	0							0	0	0	0	0	0	0	0	0	0	0	0
AT3G17760	glutamate decarboxylase 5 [Source:NCBI gene (formerly Entrezgene);Acc:821044]	GAD5	protein_coding	821044	0							0	0	0	0	0	0	0	0	0	0	0	0
AT3G17765	transmembrane protein [Source:NCBI gene (formerly Entrezgene);Acc:28719280]	AT3G17765	protein_coding	28719280	0							0	0	0	0	0	0	0	0	0	0	0	0
AT3G18010	WUSCHEL related homeobox 1 [Source:NCBI gene (formerly Entrezgene);Acc:821325]	WOX1	protein_coding	821325	0							0	0	0	0	0	0	0	0	0	0	0	0
AT3G18120	F-box associated ubiquitination effector family protein [Source:NCBI gene (formerly Entrezgene);Acc:821337]	AT3G18120	protein_coding	821337	0							0	0	0	0	0	0	0	0	0	0	0	0
AT3G18150			nontranslating_CDS		0							0	0	0	0	0	0	0	0	0	0	0	0
AT3G18180	Glycosyltransferase family 61 protein [Source:NCBI gene (formerly Entrezgene);Acc:821345]	AT3G18180	protein_coding	821345	0							0	0	0	0	0	0	0	0	0	0	0	0
AT3G18217	ath-MIR157c [Source:miRBase;Acc:MI0000186]	ath-MIR157c	miRNA	28719282	0							0	0	0	0	0	0	0	0	0	0	0	0
AT3G18235		AT3G18235	protein_coding	7922446	0							0	0	0	0	0	0	0	0	0	0	0	0
AT3G18291		AT3G18291	protein_coding	6241372	0							0	0	0	0	0	0	0	0	0	0	0	0
AT3G18330	F-box family protein [Source:NCBI gene (formerly Entrezgene);Acc:821362]	AT3G18330	protein_coding	821362	0							0	0	0	0	0	0	0	0	0	0	0	0
AT3G18340	F-box and associated interaction domains-containing protein [Source:NCBI gene (formerly Entrezgene);Acc:821363]	AT3G18340	protein_coding	821363	0							0	0	0	0	0	0	0	0	0	0	0	0
AT3G18460	PLAC8 family protein [Source:NCBI gene (formerly Entrezgene);Acc:821375]	AT3G18460	protein_coding	821375	0							0	0	0	0	0	0	0	0	0	0	0	0
AT3G18470	PLAC8 family protein [Source:NCBI gene (formerly Entrezgene);Acc:821376]	AT3G18470	protein_coding	821376	0							0	0	0	0	0	0	0	0	0	0	0	0
AT3G18518	ROTUNDIFOLIA like 20 [Source:NCBI gene (formerly Entrezgene);Acc:5008008]	RTFL20	protein_coding	5008008	0							0	0	0	0	0	0	0	0	0	0	0	0
AT3G18590	early nodulin-like protein 5 [Source:NCBI gene (formerly Entrezgene);Acc:821390]	ENODL5	protein_coding	821390	0							0	0	0	0	0	0	0	0	0	0	0	0
AT3G18650	AGAMOUS-like 103 [Source:NCBI gene (formerly Entrezgene);Acc:821396]	AGL103	protein_coding	821396	0							0	0	0	0	0	0	0	0	0	0	0	0
AT3G18815			tRNA		0							0	0	0	0	0	0	0	0	0	0	0	0
AT3G18895	ath-MIR418 [Source:miRBase;Acc:MI0001429]	ath-MIR418	miRNA	5008012	0							0	0	0	0	0	0	0	0	0	0	0	0
AT3G18915	transmembrane protein [Source:NCBI gene (formerly Entrezgene);Acc:28719286]	AT3G18915	protein_coding	28719286	0							0	0	0	0	0	0	0	0	0	0	0	0
AT3G18952			tRNA		0							0	0	0	0	0	0	0	0	0	0	0	0
AT3G18957		AT3G18957	protein_coding	7922549	0							0	0	0	0	0	0	0	0	0	0	0	0
AT3G19035	transmembrane protein [Source:NCBI gene (formerly Entrezgene);Acc:6240966]	AT3G19035	protein_coding	6240966	0							0	0	0	0	0	0	0	0	0	0	0	0
AT3G19055		AT3G19055	protein_coding	821440	0							0	0	0	0	0	0	0	0	0	0	0	0
AT3G19070	Homeodomain-like superfamily protein [Source:NCBI gene (formerly Entrezgene);Acc:821441]	AT3G19070	protein_coding	821441	0							0	0	0	0	0	0	0	0	0	0	0	0
AT3G19140	RING/U-box superfamily protein [Source:NCBI gene (formerly Entrezgene);Acc:821448]	DNF	protein_coding	821448	0							0	0	0	0	0	0	0	0	0	0	0	0
AT3G19160	ATP/ADP isopentenyltransferase [Source:NCBI gene (formerly Entrezgene);Acc:821450]	IPT8	protein_coding	821450	0							0	0	0	0	0	0	0	0	0	0	0	0
AT3G19235			tRNA		0							0	0	0	0	0	0	0	0	0	0	0	0
AT3G19274		AT3G19274	protein_coding	28719287	0							0	0	0	0	0	0	0	0	0	0	0	0
AT3G19320	Leucine-rich repeat (LRR) family protein [Source:NCBI gene (formerly Entrezgene);Acc:821466]	AT3G19320	protein_coding	821466	0							0	0	0	0	0	0	0	0	0	0	0	0
AT3G19410	F-box and associated interaction domains-containing protein [Source:NCBI gene (formerly Entrezgene);Acc:821475]	AT3G19410	protein_coding	821475	0							0	0	0	0	0	0	0	0	0	0	0	0
AT3G19550	glutamate racemase [Source:NCBI gene (formerly Entrezgene);Acc:821491]	AT3G19550	protein_coding	821491	0							0	0	0	0	0	0	0	0	0	0	0	0
AT3G19552		AT3G19552	protein_coding	28719288	0							0	0	0	0	0	0	0	0	0	0	0	0
AT3G19560	F-box family protein [Source:NCBI gene (formerly Entrezgene);Acc:821493]	AT3G19560	protein_coding	821493	0							0	0	0	0	0	0	0	0	0	0	0	0
AT3G19565	F-box/associated interaction domain protein [Source:NCBI gene (formerly Entrezgene);Acc:28719289]	AT3G19565	protein_coding	28719289	0							0	0	0	0	0	0	0	0	0	0	0	0
AT3G19595	Haloacid dehalogenase-like hydrolase (HAD) superfamily protein [Source:NCBI gene (formerly Entrezgene);Acc:6241385]	AT3G19595	protein_coding	6241385	0							0	0	0	0	0	0	0	0	0	0	0	0
AT3G19600	RNA polymerase II carboxy-terminal domain phosphatase-like protein [Source:NCBI gene (formerly Entrezgene);Acc:821497]	CPL5	protein_coding	821497	0							0	0	0	0	0	0	0	0	0	0	0	0
AT3G19610		AT3G19610	protein_coding	821498	0							0	0	0	0	0	0	0	0	0	0	0	0
AT3G19613		AT3G19613	protein_coding	28719290	0							0	0	0	0	0	0	0	0	0	0	0	0
AT3G19690	CAP (Cysteine-rich secretory proteins, Antigen 5, and Pathosis-related 1 protein) superfamily protein [Source:NCBI gene (formerly Entrezgene);Acc:821506]	AT3G19690	protein_coding	821506	0							0	0	0	0	0	0	0	0	0	0	0	0
AT3G19700	Leucine-rich repeat protein kinase family protein [Source:NCBI gene (formerly Entrezgene);Acc:821507]	IKU2	protein_coding	821507	0							0	0	0	0	0	0	0	0	0	0	0	0
AT3G19710	branched-chain aminotransferase4 [Source:NCBI gene (formerly Entrezgene);Acc:821508]	BCAT4	protein_coding	821508	159.12	3.70603	1.25915	2.94327			13.0505	34.6932	28.7724	4.5326	79.5302	740.284	66.9056	36	26	5	91	647	65
AT3G19880	F-box and associated interaction domains-containing protein [Source:NCBI gene (formerly Entrezgene);Acc:821525]	AT3G19880	protein_coding	821525	0							0	0	0	0	0	0	0	0	0	0	0	0
AT3G19890	F-box family protein [Source:NCBI gene (formerly Entrezgene);Acc:821526]	AT3G19890	protein_coding	821526	0							0	0	0	0	0	0	0	0	0	0	0	0
AT3G20030	F-box and associated interaction domains-containing protein [Source:NCBI gene (formerly Entrezgene);Acc:821542]	AT3G20030	protein_coding	821542	0							0	0	0	0	0	0	0	0	0	0	0	0
AT3G20155		AT3G20155	protein_coding	821559	0							0	0	0	0	0	0	0	0	0	0	0	0
AT3G20210	delta vacuolar processing enzyme [Source:NCBI gene (formerly Entrezgene);Acc:821565]	DELTA-VPE	protein_coding	821565	0							0	0	0	0	0	0	0	0	0	0	0	0
AT3G20360	TRAF-like family protein [Source:NCBI gene (formerly Entrezgene);Acc:821580]	AT3G20360	protein_coding	821580	0							0	0	0	0	0	0	0	0	0	0	0	0
