## Supplemental dataset for "A receptor kinase complex refines cambium activity in *Arabidopsis*" (part 15 of 15)

### Sheet: Dataset_1B (continued)
Gene.stable.ID	Gene.description	Gene.name	Gene.type	NCBI.gene..formerly.Entrezgene..ID	baseMean	log2FoldChange	lfcSE	stat	pvalue	padj	Signed Fold Change	er_IRX3_2_norm_count	er_IRX3_3_norm_count	er_IRX3_4_norm_count	IRX3_1_norm_count	IRX3_2_norm_count	IRX3_3_norm_count	er_IRX3_2	er_IRX3_3	er_IRX3_4	IRX3_1	IRX3_2	IRX3_3
AT3G20362		AT3G20362	protein_coding	821581	0							0	0	0	0	0	0	0	0	0	0	0	0
AT3G20395	RING/U-box superfamily protein [Source:NCBI gene (formerly Entrezgene);Acc:5008015]	AT3G20395	protein_coding	5008015	0							0	0	0	0	0	0	0	0	0	0	0	0
AT3G20400	F-box associated ubiquitination effector family protein [Source:NCBI gene (formerly Entrezgene);Acc:821585]	EMB2743	protein_coding	821585	0							0	0	0	0	0	0	0	0	0	0	0	0
AT3G20555		AT3G20555	protein_coding	821602	0							0	0	0	0	0	0	0	0	0	0	0	0
AT3G20557		AT3G20557	protein_coding	3768762	0							0	0	0	0	0	0	0	0	0	0	0	0
AT3G20610	non-race specific disease resistance protein [Source:NCBI gene (formerly Entrezgene);Acc:821608]	AT3G20610	protein_coding	821608	0							0	0	0	0	0	0	0	0	0	0	0	0
AT3G20655			tRNA		0							0	0	0	0	0	0	0	0	0	0	0	0
AT3G20690	F-box and associated interaction domains-containing protein [Source:NCBI gene (formerly Entrezgene);Acc:821616]	AT3G20690	protein_coding	821616	0							0	0	0	0	0	0	0	0	0	0	0	0
AT3G20700	F-box associated ubiquitination effector family protein [Source:NCBI gene (formerly Entrezgene);Acc:821617]	AT3G20700	protein_coding	821617	0							0	0	0	0	0	0	0	0	0	0	0	0
AT3G20750	GATA transcription factor 29 [Source:NCBI gene (formerly Entrezgene);Acc:821623]	GATA29	protein_coding	821623	0							0	0	0	0	0	0	0	0	0	0	0	0
AT3G20885			tRNA		0							0	0	0	0	0	0	0	0	0	0	0	0
AT3G20950	cytochrome P450, family 705, subfamily A, polypeptide 32 [Source:NCBI gene (formerly Entrezgene);Acc:821645]	CYP705A32	protein_coding	821645	0							0	0	0	0	0	0	0	0	0	0	0	0
AT3G20980	Gag-Pol-related retrotransposon family protein [Source:NCBI gene (formerly Entrezgene);Acc:821649]	AT3G20980	protein_coding	821649	0							0	0	0	0	0	0	0	0	0	0	0	0
AT3G20993	low-molecular-weight cysteine-rich 56 [Source:NCBI gene (formerly Entrezgene);Acc:3768793]	LCR56	protein_coding	3768793	0							0	0	0	0	0	0	0	0	0	0	0	0
AT3G20997	low-molecular-weight cysteine-rich 55 [Source:NCBI gene (formerly Entrezgene);Acc:3768794]	LCR55	protein_coding	3768794	0							0	0	0	0	0	0	0	0	0	0	0	0
AT3G21120	F-box and associated interaction domains-containing protein [Source:NCBI gene (formerly Entrezgene);Acc:821664]	AT3G21120	protein_coding	821664	0							0	0	0	0	0	0	0	0	0	0	0	0
AT3G21130	F-box and associated interaction domains-containing protein [Source:NCBI gene (formerly Entrezgene);Acc:821665]	AT3G21130	protein_coding	821665	0							0	0	0	0	0	0	0	0	0	0	0	0
AT3G21165	F-box/associated interaction domain protein [Source:NCBI gene (formerly Entrezgene);Acc:28719293]	AT3G21165	protein_coding	28719293	0							0	0	0	0	0	0	0	0	0	0	0	0
AT3G21170	F-box/associated interaction domain protein [Source:NCBI gene (formerly Entrezgene);Acc:821669]	AT3G21170	protein_coding	821669	0							0	0	0	0	0	0	0	0	0	0	0	0
AT3G21305		AT3G21305	protein_coding	28719294	0							0	0	0	0	0	0	0	0	0	0	0	0
AT3G21320	EARLY FLOWERING protein [Source:NCBI gene (formerly Entrezgene);Acc:821686]	AT3G21320	protein_coding	821686	0							0	0	0	0	0	0	0	0	0	0	0	0
AT3G21330	basic helix-loop-helix (bHLH) DNA-binding superfamily protein [Source:NCBI gene (formerly Entrezgene);Acc:821687]	AT3G21330	protein_coding	821687	0							0	0	0	0	0	0	0	0	0	0	0	0
AT3G21340	Leucine-rich repeat protein kinase family protein [Source:NCBI gene (formerly Entrezgene);Acc:821688]	AT3G21340	protein_coding	821688	0							0	0	0	0	0	0	0	0	0	0	0	0
AT3G21371	transmembrane protein [Source:NCBI gene (formerly Entrezgene);Acc:6240550]	AT3G21371	protein_coding	6240550	0							0	0	0	0	0	0	0	0	0	0	0	0
AT3G21380	Mannose-binding lectin superfamily protein [Source:NCBI gene (formerly Entrezgene);Acc:821692]	AT3G21380	protein_coding	821692	0							0	0	0	0	0	0	0	0	0	0	0	0
AT3G21405		AT3G21405	protein_coding	28719295	0							0	0	0	0	0	0	0	0	0	0	0	0
AT3G21450	Protein kinase superfamily protein [Source:NCBI gene (formerly Entrezgene);Acc:821699]	AT3G21450	protein_coding	821699	0							0	0	0	0	0	0	0	0	0	0	0	0
AT3G21473		AT3G21473	protein_coding	28719296	0							0	0	0	0	0	0	0	0	0	0	0	0
AT3G21475			tRNA		0							0	0	0	0	0	0	0	0	0	0	0	0
AT3G21490	Heavy metal transport/detoxification superfamily protein [Source:NCBI gene (formerly Entrezgene);Acc:821703]	AT3G21490	protein_coding	821703	0							0	0	0	0	0	0	0	0	0	0	0	0
AT3G21500	1-deoxy-D-xylulose 5-phosphate synthase 1 [Source:NCBI gene (formerly Entrezgene);Acc:821704]	DXPS1	protein_coding	821704	0							0	0	0	0	0	0	0	0	0	0	0	0
AT3G21730	Dihydroneopterin aldolase [Source:NCBI gene (formerly Entrezgene);Acc:821727]	FOLB3	protein_coding	821727	0							0	0	0	0	0	0	0	0	0	0	0	0
AT3G21760	UDP-Glycosyltransferase superfamily protein [Source:NCBI gene (formerly Entrezgene);Acc:821730]	HYR1	protein_coding	821730	0							0	0	0	0	0	0	0	0	0	0	0	0
AT3G21780	UDP-glucosyl transferase 71B6 [Source:NCBI gene (formerly Entrezgene);Acc:821732]	UGT71B6	protein_coding	821732	0							0	0	0	0	0	0	0	0	0	0	0	0
AT3G21781	ncRNA [Source:NCBI gene (formerly Entrezgene);Acc:28719298]	AT3G21781	lncRNA	28719298	0							0	0	0	0	0	0	0	0	0	0	0	0
AT3G21800	UDP-glucosyl transferase 71B8 [Source:NCBI gene (formerly Entrezgene);Acc:821734]	UGT71B8	protein_coding	821734	0							0	0	0	0	0	0	0	0	0	0	0	0
AT3G21825		AT3G21825	protein_coding	28719299	0							0	0	0	0	0	0	0	0	0	0	0	0
AT3G21830	SKP1-like 8 [Source:NCBI gene (formerly Entrezgene);Acc:821737]	SK8	protein_coding	821737	0							0	0	0	0	0	0	0	0	0	0	0	0
AT3G21840	SKP1-like 7 [Source:NCBI gene (formerly Entrezgene);Acc:821738]	SK7	protein_coding	821738	0							0	0	0	0	0	0	0	0	0	0	0	0
AT3G21850	SKP1-like 9 [Source:NCBI gene (formerly Entrezgene);Acc:821739]	SK9	protein_coding	821739	0							0	0	0	0	0	0	0	0	0	0	0	0
AT3G21860	SKP1-like 10 [Source:NCBI gene (formerly Entrezgene);Acc:821740]	SK10	protein_coding	821740	0							0	0	0	0	0	0	0	0	0	0	0	0
AT3G21880	B-box type zinc finger protein with CCT domain-containing protein [Source:NCBI gene (formerly Entrezgene);Acc:821743]	BBX10	protein_coding	821743	0							0	0	0	0	0	0	0	0	0	0	0	0
AT3G21900	Receptor-like protein kinase-related family protein [Source:NCBI gene (formerly Entrezgene);Acc:821745]	AT3G21900	protein_coding	821745	0							0	0	0	0	0	0	0	0	0	0	0	0
AT3G21920	cysteine-rich repeat secretory protein, putative (DUF26) [Source:NCBI gene (formerly Entrezgene);Acc:821747]	AT3G21920	protein_coding	821747	0							0	0	0	0	0	0	0	0	0	0	0	0
AT3G21930	cysteine-rich repeat secretory protein [Source:NCBI gene (formerly Entrezgene);Acc:821748]	AT3G21930	protein_coding	821748	0							0	0	0	0	0	0	0	0	0	0	0	0
AT3G21940	Receptor protein kinase-like protein [Source:NCBI gene (formerly Entrezgene);Acc:821751]	AT3G21940	protein_coding	821751	0							0	0	0	0	0	0	0	0	0	0	0	0
AT3G21945	cysteine-rich repeat secretory protein [Source:NCBI gene (formerly Entrezgene);Acc:3768886]	AT3G21945	protein_coding	3768886	0							0	0	0	0	0	0	0	0	0	0	0	0
AT3G21950	S-adenosyl-L-methionine-dependent methyltransferases superfamily protein [Source:NCBI gene (formerly Entrezgene);Acc:821753]	AT3G21950	protein_coding	821753	0							0	0	0	0	0	0	0	0	0	0	0	0
AT3G21960	Receptor-like protein kinase-related family protein [Source:NCBI gene (formerly Entrezgene);Acc:821754]	AT3G21960	protein_coding	821754	0							0	0	0	0	0	0	0	0	0	0	0	0
AT3G21970	cysteine-rich repeat secretory protein, putative (DUF26) [Source:NCBI gene (formerly Entrezgene);Acc:821756]	AT3G21970	protein_coding	821756	0							0	0	0	0	0	0	0	0	0	0	0	0
AT3G21980	cysteine-rich repeat secretory protein, putative (DUF26) [Source:NCBI gene (formerly Entrezgene);Acc:821757]	AT3G21980	protein_coding	821757	0							0	0	0	0	0	0	0	0	0	0	0	0
AT3G21990	cysteine-rich repeat secretory-like protein (DUF26) [Source:NCBI gene (formerly Entrezgene);Acc:821759]	AT3G21990	protein_coding	821759	0							0	0	0	0	0	0	0	0	0	0	0	0
AT3G22000	cysteine-rich repeat secretory protein, putative (DUF26) [Source:NCBI gene (formerly Entrezgene);Acc:821760]	AT3G22000	protein_coding	821760	0							0	0	0	0	0	0	0	0	0	0	0	0
AT3G22010	Receptor-like protein kinase-related family protein [Source:NCBI gene (formerly Entrezgene);Acc:821761]	AT3G22010	protein_coding	821761	0							0	0	0	0	0	0	0	0	0	0	0	0
AT3G22020	Receptor-like protein kinase-related family protein [Source:NCBI gene (formerly Entrezgene);Acc:821762]	AT3G22020	protein_coding	821762	0							0	0	0	0	0	0	0	0	0	0	0	0
AT3G22022		AT3G22022	protein_coding	6240882	0							0	0	0	0	0	0	0	0	0	0	0	0
AT3G22030	Receptor protein kinase-like protein [Source:NCBI gene (formerly Entrezgene);Acc:821763]	AT3G22030	protein_coding	821763	0							0	0	0	0	0	0	0	0	0	0	0	0
AT3G22040	cysteine-rich repeat secretory-like protein (DUF26) [Source:NCBI gene (formerly Entrezgene);Acc:821764]	AT3G22040	protein_coding	821764	0							0	0	0	0	0	0	0	0	0	0	0	0
AT3G22050	cysteine-rich repeat secretory protein, putative (DUF26) [Source:NCBI gene (formerly Entrezgene);Acc:821765]	AT3G22050	protein_coding	821765	0							0	0	0	0	0	0	0	0	0	0	0	0
AT3G22053	cysteine-rich repeat secretory protein [Source:NCBI gene (formerly Entrezgene);Acc:3768889]	AT3G22053	protein_coding	3768889	0							0	0	0	0	0	0	0	0	0	0	0	0
AT3G22057	cysteine-rich repeat secretory protein [Source:NCBI gene (formerly Entrezgene);Acc:3768890]	AT3G22057	protein_coding	3768890	0							0	0	0	0	0	0	0	0	0	0	0	0
AT3G22070	proline-rich family protein [Source:NCBI gene (formerly Entrezgene);Acc:821769]	AT3G22070	protein_coding	821769	0							0	0	0	0	0	0	0	0	0	0	0	0
AT3G22072	ncRNA [Source:NCBI gene (formerly Entrezgene);Acc:6240577]	AT3G22072	lncRNA	6240577	0							0	0	0	0	0	0	0	0	0	0	0	0
AT3G22080	ubiquitin carboxyl-terminal hydrolase-like protein [Source:NCBI gene (formerly Entrezgene);Acc:821770]	AT3G22080	protein_coding	821770	0							0	0	0	0	0	0	0	0	0	0	0	0
AT3G22085	TRAF family protein [Source:NCBI gene (formerly Entrezgene);Acc:28719300]	AT3G22085	protein_coding	28719300	0							0	0	0	0	0	0	0	0	0	0	0	0
AT3G22120	cell wall-plasma membrane linker protein [Source:NCBI gene (formerly Entrezgene);Acc:821775]	CWLP	protein_coding	821775	0							0	0	0	0	0	0	0	0	0	0	0	0
AT3G22121	ncRNA [Source:NCBI gene (formerly Entrezgene);Acc:6240729]	AT3G22121	lncRNA	6240729	0							0	0	0	0	0	0	0	0	0	0	0	0
AT3G22125	transmembrane protein [Source:NCBI gene (formerly Entrezgene);Acc:28719301]	AT3G22125	protein_coding	28719301	0							0	0	0	0	0	0	0	0	0	0	0	0
AT3G22142	Bifunctional inhibitor/lipid-transfer protein/seed storage 2S albumin superfamily protein [Source:NCBI gene (formerly Entrezgene);Acc:5008021]	AT3G22142	protein_coding	5008021	0							0	0	0	0	0	0	0	0	0	0	0	0
AT3G22183		AT3G22183	protein_coding	6240265	0							0	0	0	0	0	0	0	0	0	0	0	0
AT3G22210	transmembrane protein [Source:NCBI gene (formerly Entrezgene);Acc:821785]	AT3G22210	protein_coding	821785	0							0	0	0	0	0	0	0	0	0	0	0	0
AT3G22250	UDP-Glycosyltransferase superfamily protein [Source:NCBI gene (formerly Entrezgene);Acc:821795]	AT3G22250	protein_coding	821795	0							0	0	0	0	0	0	0	0	0	0	0	0
AT3G22333	F-box/kelch-repeat protein [Source:NCBI gene (formerly Entrezgene);Acc:28719302]	AT3G22333	protein_coding	28719302	0							0	0	0	0	0	0	0	0	0	0	0	0
AT3G22337	F-box/kelch-repeat protein [Source:NCBI gene (formerly Entrezgene);Acc:28719303]	AT3G22337	protein_coding	28719303	0							0	0	0	0	0	0	0	0	0	0	0	0
AT3G22345	F-box/kelch-repeat protein [Source:NCBI gene (formerly Entrezgene);Acc:6240903]	AT3G22345	protein_coding	6240903	0							0	0	0	0	0	0	0	0	0	0	0	0
AT3G22350	F-box and associated interaction domains-containing protein [Source:NCBI gene (formerly Entrezgene);Acc:821804]	AT3G22350	protein_coding	821804	0							0	0	0	0	0	0	0	0	0	0	0	0
AT3G22360	alternative oxidase 1B [Source:NCBI gene (formerly Entrezgene);Acc:821805]	AOX1B	protein_coding	821805	0							0	0	0	0	0	0	0	0	0	0	0	0
AT3G22421	F-box/associated interaction domain protein [Source:NCBI gene (formerly Entrezgene);Acc:821811]	AT3G22421	protein_coding	821811	0							0	0	0	0	0	0	0	0	0	0	0	0
AT3G22436		AT3G22436	protein_coding	6240392	0							0	0	0	0	0	0	0	0	0	0	0	0
AT3G22490	Seed maturation protein [Source:NCBI gene (formerly Entrezgene);Acc:821820]	AT3G22490	protein_coding	821820	0							0	0	0	0	0	0	0	0	0	0	0	0
AT3G22500	Seed maturation protein [Source:NCBI gene (formerly Entrezgene);Acc:821821]	ATECP31	protein_coding	821821	0							0	0	0	0	0	0	0	0	0	0	0	0
AT3G22530	heat shock protein [Source:NCBI gene (formerly Entrezgene);Acc:821824]	AT3G22530	protein_coding	821824	0							0	0	0	0	0	0	0	0	0	0	0	0
AT3G22565		AT3G22565	protein_coding	28719304	0							0	0	0	0	0	0	0	0	0	0	0	0
AT3G22570	Bifunctional inhibitor/lipid-transfer protein/seed storage 2S albumin superfamily protein [Source:NCBI gene (formerly Entrezgene);Acc:821829]	AT3G22570	protein_coding	821829	0							0	0	0	0	0	0	0	0	0	0	0	0
AT3G22580	Bifunctional inhibitor/lipid-transfer protein/seed storage 2S albumin superfamily protein [Source:NCBI gene (formerly Entrezgene);Acc:821830]	AT3G22580	protein_coding	821830	0							0	0	0	0	0	0	0	0	0	0	0	0
AT3G22640	cupin family protein [Source:NCBI gene (formerly Entrezgene);Acc:821835]	PAP85	protein_coding	821835	0							0	0	0	0	0	0	0	0	0	0	0	0
AT3G22650	F-box and associated interaction domains-containing protein [Source:NCBI gene (formerly Entrezgene);Acc:821836]	CEG	protein_coding	821836	0							0	0	0	0	0	0	0	0	0	0	0	0
AT3G22670	Pentatricopeptide repeat (PPR) superfamily protein [Source:NCBI gene (formerly Entrezgene);Acc:821838]	AT3G22670	protein_coding	821838	0							0	0	0	0	0	0	0	0	0	0	0	0
AT3G22710	F-box family protein [Source:NCBI gene (formerly Entrezgene);Acc:821842]	AT3G22710	protein_coding	821842	0							0	0	0	0	0	0	0	0	0	0	0	0
AT3G22720	F-box/associated interaction domain protein [Source:NCBI gene (formerly Entrezgene);Acc:821843]	AT3G22720	protein_coding	821843	0							0	0	0	0	0	0	0	0	0	0	0	0
AT3G22723		AT3G22723	protein_coding	6240579	0							0	0	0	0	0	0	0	0	0	0	0	0
AT3G22730	F-box and associated interaction domains-containing protein [Source:NCBI gene (formerly Entrezgene);Acc:821844]	AT3G22730	protein_coding	821844	0							0	0	0	0	0	0	0	0	0	0	0	0
AT3G22935		AT3G22935	protein_coding	28719306	0							0	0	0	0	0	0	0	0	0	0	0	0
AT3G22940	F-box associated ubiquitination effector family protein [Source:NCBI gene (formerly Entrezgene);Acc:821866]	AT3G22940	protein_coding	821866	0							0	0	0	0	0	0	0	0	0	0	0	0
AT3G23122			protein_coding		0							0	0	0	0	0	0	0	0	0	0	0	0
AT3G23130	C2H2 and C2HC zinc fingers superfamily protein [Source:NCBI gene (formerly Entrezgene);Acc:821888]	SUP	protein_coding	821888	0							0	0	0	0	0	0	0	0	0	0	0	0
AT3G23140	C2H2 and C2HC zinc fingers superfamily protein [Source:NCBI gene (formerly Entrezgene);Acc:821889]	URO	protein_coding	821889	0							0	0	0	0	0	0	0	0	0	0	0	0
AT3G23145	ATP binding / aminoacyl-tRNA ligase/ nucleotide binding protein [Source:NCBI gene (formerly Entrezgene);Acc:3768905]	AT3G23145	protein_coding	3768905	0							0	0	0	0	0	0	0	0	0	0	0	0
AT3G23165	low-molecular-weight cysteine-rich 42 [Source:NCBI gene (formerly Entrezgene);Acc:3768906]	LCR42	protein_coding	3768906	0							0	0	0	0	0	0	0	0	0	0	0	0
AT3G23167	low-molecular-weight cysteine-rich 39 [Source:NCBI gene (formerly Entrezgene);Acc:3768907]	LCR39	protein_coding	3768907	0							0	0	0	0	0	0	0	0	0	0	0	0
AT3G23172		AT3G23172	protein_coding	821894	0							0	0	0	0	0	0	0	0	0	0	0	0
AT3G23350	ENTH/VHS family protein [Source:NCBI gene (formerly Entrezgene);Acc:821916]	AT3G23350	protein_coding	821916	0							0	0	0	0	0	0	0	0	0	0	0	0
AT3G23360	Protein phosphatase 2C family protein [Source:NCBI gene (formerly Entrezgene);Acc:821917]	AT3G23360	protein_coding	821917	0							0	0	0	0	0	0	0	0	0	0	0	0
AT3G23460	S-adenosyl-L-methionine-dependent methyltransferases superfamily protein [Source:NCBI gene (formerly Entrezgene);Acc:821927]	AT3G23460	protein_coding	821927	0							0	0	0	0	0	0	0	0	0	0	0	0
AT3G23633	F-box associated ubiquitination effector family protein [Source:NCBI gene (formerly Entrezgene);Acc:6240682]	AT3G23633	protein_coding	6240682	0							0	0	0	0	0	0	0	0	0	0	0	0
AT3G23650	kinase-like protein [Source:NCBI gene (formerly Entrezgene);Acc:821945]	AT3G23650	protein_coding	821945	0							0	0	0	0	0	0	0	0	0	0	0	0
AT3G23680	F-box associated ubiquitination effector family protein [Source:NCBI gene (formerly Entrezgene);Acc:821948]	AT3G23680	protein_coding	821948	0							0	0	0	0	0	0	0	0	0	0	0	0
AT3G23685	F-box associated ubiquitination effector family protein [Source:NCBI gene (formerly Entrezgene);Acc:821949]	AT3G23685	protein_coding	821949	0							0	0	0	0	0	0	0	0	0	0	0	0
AT3G23715	SCR-like 13 [Source:NCBI gene (formerly Entrezgene);Acc:3768909]	SCRL13	protein_coding	3768909	0							0	0	0	0	0	0	0	0	0	0	0	0
AT3G23727	SCR-like 12 [Source:NCBI gene (formerly Entrezgene);Acc:3768911]	SCRL12	protein_coding	3768911	0							0	0	0	0	0	0	0	0	0	0	0	0
AT3G23770	O-Glycosyl hydrolases family 17 protein [Source:NCBI gene (formerly Entrezgene);Acc:821959]	AT3G23770	protein_coding	821959	0							0	0	0	0	0	0	0	0	0	0	0	0
AT3G23860	GTP-binding protein-like protein [Source:NCBI gene (formerly Entrezgene);Acc:821969]	AT3G23860	protein_coding	821969	0							0	0	0	0	0	0	0	0	0	0	0	0
AT3G23950	F-box family protein [Source:NCBI gene (formerly Entrezgene);Acc:821978]	AT3G23950	protein_coding	821978	0							0	0	0	0	0	0	0	0	0	0	0	0
AT3G23955	F-box family protein [Source:NCBI gene (formerly Entrezgene);Acc:3768912]	AT3G23955	protein_coding	3768912	0							0	0	0	0	0	0	0	0	0	0	0	0
AT3G23960	F-box and associated interaction domains-containing protein [Source:NCBI gene (formerly Entrezgene);Acc:821980]	AT3G23960	protein_coding	821980	0							0	0	0	0	0	0	0	0	0	0	0	0
AT3G23970	F-box family protein [Source:NCBI gene (formerly Entrezgene);Acc:821981]	AT3G23970	protein_coding	821981	0							0	0	0	0	0	0	0	0	0	0	0	0
AT3G24068	Plant self-incompatibility protein S1 family [Source:NCBI gene (formerly Entrezgene);Acc:3768914]	AT3G24068	protein_coding	3768914	0							0	0	0	0	0	0	0	0	0	0	0	0
AT3G24225	CLAVATA3/ESR-RELATED 19 [Source:NCBI gene (formerly Entrezgene);Acc:822009]	CLE19	protein_coding	822009	0							0	0	0	0	0	0	0	0	0	0	0	0
AT3G24250	glycine-rich protein [Source:NCBI gene (formerly Entrezgene);Acc:822012]	AT3G24250	protein_coding	822012	0							0	0	0	0	0	0	0	0	0	0	0	0
AT3G24260	paired amphipathic helix Sin3-like protein [Source:NCBI gene (formerly Entrezgene);Acc:822014]	AT3G24260	protein_coding	822014	0							0	0	0	0	0	0	0	0	0	0	0	0
AT3G24270	pumilio 25 [Source:NCBI gene (formerly Entrezgene);Acc:822015]	PUM25	protein_coding	822015	0							0	0	0	0	0	0	0	0	0	0	0	0
AT3G24280	small acidic protein 2 [Source:NCBI gene (formerly Entrezgene);Acc:822016]	SMAP2	protein_coding	822016	0							0	0	0	0	0	0	0	0	0	0	0	0
AT3G24290	ammonium transporter 1;5 [Source:NCBI gene (formerly Entrezgene);Acc:822017]	AMT1;5	protein_coding	822017	0							0	0	0	0	0	0	0	0	0	0	0	0
AT3G24330	O-Glycosyl hydrolases family 17 protein [Source:NCBI gene (formerly Entrezgene);Acc:822022]	AT3G24330	protein_coding	822022	0							0	0	0	0	0	0	0	0	0	0	0	0
AT3G24332	ncRNA [Source:NCBI gene (formerly Entrezgene);Acc:6241281]	AT3G24332	lncRNA	6241281	0							0	0	0	0	0	0	0	0	0	0	0	0
AT3G24465	Plant thionin family protein [Source:NCBI gene (formerly Entrezgene);Acc:5008027]	AT3G24465	protein_coding	5008027	0							0	0	0	0	0	0	0	0	0	0	0	0
AT3G24508	Defensin-like (DEFL) family protein [Source:NCBI gene (formerly Entrezgene);Acc:3768919]	AT3G24508	protein_coding	3768919	0							0	0	0	0	0	0	0	0	0	0	0	0
AT3G24513	defensin-like protein [Source:NCBI gene (formerly Entrezgene);Acc:3768920]	AT3G24513	protein_coding	3768920	0							0	0	0	0	0	0	0	0	0	0	0	0
AT3G24514		AT3G24514	protein_coding	28719313	0							0	0	0	0	0	0	0	0	0	0	0	0
AT3G24517		AT3G24517	protein_coding	822046	0							0	0	0	0	0	0	0	0	0	0	0	0
AT3G24520	heat shock transcription factor C1 [Source:NCBI gene (formerly Entrezgene);Acc:822047]	HSFC1	protein_coding	822047	0							0	0	0	0	0	0	0	0	0	0	0	0
AT3G24575		AT3G24575	protein_coding	28719314	0							0	0	0	0	0	0	0	0	0	0	0	0
AT3G24580	F-box and associated interaction domains-containing protein [Source:NCBI gene (formerly Entrezgene);Acc:822054]	AT3G24580	protein_coding	822054	0							0	0	0	0	0	0	0	0	0	0	0	0
AT3G24605	late embryosis abundant protein, group 2 [Source:NCBI gene (formerly Entrezgene);Acc:28719315]	AT3G24605	protein_coding	28719315	0							0	0	0	0	0	0	0	0	0	0	0	0
AT3G24610	Galactose oxidase/kelch repeat superfamily protein [Source:NCBI gene (formerly Entrezgene);Acc:822057]	AT3G24610	protein_coding	822057	0							0	0	0	0	0	0	0	0	0	0	0	0
AT3G24612	ncRNA [Source:NCBI gene (formerly Entrezgene);Acc:3768921]	AT3G24612	snoRNA	3768921	0							0	0	0	0	0	0	0	0	0	0	0	0
AT3G24614	ncRNA [Source:NCBI gene (formerly Entrezgene);Acc:3768922]	AT3G24614	snoRNA	3768922	0							0	0	0	0	0	0	0	0	0	0	0	0
AT3G24615	ncRNA [Source:NCBI gene (formerly Entrezgene);Acc:3768923]	AT3G24615	snoRNA	3768923	0							0	0	0	0	0	0	0	0	0	0	0	0
AT3G24690		AT3G24690	protein_coding	822066	0							0	0	0	0	0	0	0	0	0	0	0	0
AT3G24700	F-box and associated interaction domains-containing protein [Source:NCBI gene (formerly Entrezgene);Acc:822067]	AT3G24700	protein_coding	822067	0							0	0	0	0	0	0	0	0	0	0	0	0
AT3G24710	NADPH-dependent diflavin oxidoreductase [Source:NCBI gene (formerly Entrezgene);Acc:822068]	AT3G24710	protein_coding	822068	0							0	0	0	0	0	0	0	0	0	0	0	0
AT3G24790	Protein kinase superfamily protein [Source:NCBI gene (formerly Entrezgene);Acc:822077]	AT3G24790	protein_coding	822077	0							0	0	0	0	0	0	0	0	0	0	0	0
AT3G24850	B3 domain protein (DUF313) [Source:NCBI gene (formerly Entrezgene);Acc:822083]	AT3G24850	protein_coding	822083	0							0	0	0	0	0	0	0	0	0	0	0	0
AT3G25012		AT3G25012	protein_coding	28719317	0							0	0	0	0	0	0	0	0	0	0	0	0
AT3G25014		AT3G25014	protein_coding	6241014	0							0	0	0	0	0	0	0	0	0	0	0	0
AT3G25080		AT3G25080	protein_coding	822099	0							0	0	0	0	0	0	0	0	0	0	0	0
AT3G25090	F-box associated ubiquitination effector family protein [Source:NCBI gene (formerly Entrezgene);Acc:822100]	AT3G25090	protein_coding	822100	0							0	0	0	0	0	0	0	0	0	0	0	0
AT3G25160	ER lumen protein retaining receptor family protein [Source:NCBI gene (formerly Entrezgene);Acc:822107]	AT3G25160	protein_coding	822107	0							0	0	0	0	0	0	0	0	0	0	0	0
AT3G25200		AT3G25200	protein_coding	822113	0							0	0	0	0	0	0	0	0	0	0	0	0
AT3G25221		AT3G25221	protein_coding	6240263	0							0	0	0	0	0	0	0	0	0	0	0	0
AT3G25260	Major facilitator superfamily protein [Source:NCBI gene (formerly Entrezgene);Acc:822120]	AT3G25260	protein_coding	822120	0							0	0	0	0	0	0	0	0	0	0	0	0
AT3G25265	low-molecular-weight cysteine-rich 4 [Source:NCBI gene (formerly Entrezgene);Acc:3768928]	LCR4	protein_coding	3768928	0							0	0	0	0	0	0	0	0	0	0	0	0
AT3G25270	Ribonuclease H-like superfamily protein [Source:NCBI gene (formerly Entrezgene);Acc:822121]	AT3G25270	protein_coding	822121	0							0	0	0	0	0	0	0	0	0	0	0	0
AT3G25280	Major facilitator superfamily protein [Source:NCBI gene (formerly Entrezgene);Acc:822122]	AT3G25280	protein_coding	822122	0							0	0	0	0	0	0	0	0	0	0	0	0
AT3G25420	serine carboxypeptidase-like 21 [Source:NCBI gene (formerly Entrezgene);Acc:822126]	scpl21	protein_coding	822126	0							0	0	0	0	0	0	0	0	0	0	0	0
AT3G25460	F-box and associated interaction domains-containing protein [Source:NCBI gene (formerly Entrezgene);Acc:822130]	AT3G25460	protein_coding	822130	0							0	0	0	0	0	0	0	0	0	0	0	0
AT3G25490	Protein kinase family protein [Source:NCBI gene (formerly Entrezgene);Acc:822134]	AT3G25490	protein_coding	822134	0							0	0	0	0	0	0	0	0	0	0	0	0
AT3G25493	formin-like protein [Source:NCBI gene (formerly Entrezgene);Acc:28719318]	AT3G25493	protein_coding	28719318	0							0	0	0	0	0	0	0	0	0	0	0	0
AT3G25650	SKP1-like 15 [Source:NCBI gene (formerly Entrezgene);Acc:822152]	SK15	protein_coding	822152	0							0	0	0	0	0	0	0	0	0	0	0	0
AT3G25655	inflorescence deficient in abscission (IDA)-like 1 [Source:NCBI gene (formerly Entrezgene);Acc:822153]	IDL1	protein_coding	822153	0							0	0	0	0	0	0	0	0	0	0	0	0
AT3G25715			tRNA		0							0	0	0	0	0	0	0	0	0	0	0	0
AT3G25716	transmembrane protein [Source:NCBI gene (formerly Entrezgene);Acc:6241217]	AT3G25716	protein_coding	6241217	0							0	0	0	0	0	0	0	0	0	0	0	0
AT3G25720	RNA-directed DNA polymerase (reverse transcriptase)-related family protein [Source:NCBI gene (formerly Entrezgene);Acc:822161]	AT3G25720	protein_coding	822161	0							0	0	0	0	0	0	0	0	0	0	0	0
AT3G25727	non-LTR retrolelement reverse transcriptase [Source:NCBI gene (formerly Entrezgene);Acc:822163]	AT3G25727	protein_coding	822163	0							0	0	0	0	0	0	0	0	0	0	0	0
AT3G25750	F-box SKIP23-like protein (DUF295) [Source:NCBI gene (formerly Entrezgene);Acc:822166]	AT3G25750	protein_coding	822166	0							0	0	0	0	0	0	0	0	0	0	0	0
AT3G25810	Terpenoid cyclases/Protein prenyltransferases superfamily protein [Source:NCBI gene (formerly Entrezgene);Acc:822173]	AT3G25810	protein_coding	822173	0							0	0	0	0	0	0	0	0	0	0	0	0
AT3G25820	terpene synthase-like sequence-1,8-cineole [Source:NCBI gene (formerly Entrezgene);Acc:822177]	TPS-CIN	protein_coding	822177	0							0	0	0	0	0	0	0	0	0	0	0	0
AT3G25830	terpene synthase-like sequence-1,8-cineole [Source:NCBI gene (formerly Entrezgene);Acc:822177]	TPS-CIN	protein_coding	822177	0							0	0	0	0	0	0	0	0	0	0	0	0
AT3G25850	Cysteine/Histidine-rich C1 domain family protein [Source:NCBI gene (formerly Entrezgene);Acc:822179]	AT3G25850	protein_coding	822179	0							0	0	0	0	0	0	0	0	0	0	0	0
AT3G25960	Pyruvate kinase family protein [Source:NCBI gene (formerly Entrezgene);Acc:822193]	AT3G25960	protein_coding	822193	0							0	0	0	0	0	0	0	0	0	0	0	0
AT3G26010	Galactose oxidase/kelch repeat superfamily protein [Source:NCBI gene (formerly Entrezgene);Acc:822198]	AT3G26010	protein_coding	822198	0							0	0	0	0	0	0	0	0	0	0	0	0
AT3G26125	cytochrome P450, family 86, subfamily C, polypeptide 2 [Source:NCBI gene (formerly Entrezgene);Acc:822212]	CYP86C2	protein_coding	822212	0							0	0	0	0	0	0	0	0	0	0	0	0
AT3G26147		AT3G26147	protein_coding	6240755	0							0	0	0	0	0	0	0	0	0	0	0	0
AT3G26190	cytochrome P450, family 71, subfamily B, polypeptide 21 [Source:NCBI gene (formerly Entrezgene);Acc:822220]	CYP71B21	protein_coding	822220	0							0	0	0	0	0	0	0	0	0	0	0	0
AT3G26235		AT3G26235	protein_coding	822225	0							0	0	0	0	0	0	0	0	0	0	0	0
AT3G26237		AT3G26237	protein_coding	28719321	0							0	0	0	0	0	0	0	0	0	0	0	0
AT3G26250	Cysteine/Histidine-rich C1 domain family protein [Source:NCBI gene (formerly Entrezgene);Acc:822227]	AT3G26250	protein_coding	822227	0							0	0	0	0	0	0	0	0	0	0	0	0
AT3G26270	cytochrome P450, family 71, subfamily B, polypeptide 25 [Source:NCBI gene (formerly Entrezgene);Acc:822230]	CYP71B25	protein_coding	822230	0							0	0	0	0	0	0	0	0	0	0	0	0
AT3G26355		AT3G26355	protein_coding	31370876	0							0	0	0	0	0	0	0	0	0	0	0	0
AT3G26390		AT3G26390	protein_coding	822243	0							0	0	0	0	0	0	0	0	0	0	0	0
AT3G26445	beta-1,4-N-acetylglucosaminyltransferase family protein [Source:NCBI gene (formerly Entrezgene);Acc:822249]	AT3G26445	protein_coding	822249	0							0	0	0	0	0	0	0	0	0	0	0	0
AT3G26450	Polyketide cyclase/dehydrase and lipid transport superfamily protein [Source:NCBI gene (formerly Entrezgene);Acc:822250]	AT3G26450	protein_coding	822250	0							0	0	0	0	0	0	0	0	0	0	0	0
AT3G26512		AT3G26512	protein_coding	28719323	0							0	0	0	0	0	0	0	0	0	0	0	0
AT3G26660	LOB domain-containing protein 24 [Source:NCBI gene (formerly Entrezgene);Acc:822278]	LBD24	protein_coding	822278	0							0	0	0	0	0	0	0	0	0	0	0	0
AT3G26747			tRNA		0							0	0	0	0	0	0	0	0	0	0	0	0
AT3G26790	AP2/B3-like transcriptional factor family protein [Source:NCBI gene (formerly Entrezgene);Acc:822293]	FUS3	protein_coding	822293	0							0	0	0	0	0	0	0	0	0	0	0	0
AT3G26813	ath-MIR169j [Source:miRBase;Acc:MI0000984]	ath-MIR169j	miRNA	5008032	0							0	0	0	0	0	0	0	0	0	0	0	0
AT3G26819	ath-MIR169n [Source:miRBase;Acc:MI0000988]	ath-MIR169n	miRNA	5008036	0							0	0	0	0	0	0	0	0	0	0	0	0
AT3G26855	RNA-directed DNA polymerase (reverse transcriptase)-related family protein [Source:NCBI gene (formerly Entrezgene);Acc:822301]	AT3G26855	protein_coding	822301	0							0	0	0	0	0	0	0	0	0	0	0	0
AT3G26870	Plant self-incompatibility protein S1 family [Source:NCBI gene (formerly Entrezgene);Acc:822303]	AT3G26870	protein_coding	822303	0							0	0	0	0	0	0	0	0	0	0	0	0
AT3G26880	Plant self-incompatibility protein S1 family [Source:NCBI gene (formerly Entrezgene);Acc:822304]	AT3G26880	protein_coding	822304	0							0	0	0	0	0	0	0	0	0	0	0	0
AT3G26930	Protein with RNI-like/FBD-like domain [Source:NCBI gene (formerly Entrezgene);Acc:822309]	AT3G26930	protein_coding	822309	0							0	0	0	0	0	0	0	0	0	0	0	0
AT3G26940	Protein kinase superfamily protein [Source:NCBI gene (formerly Entrezgene);Acc:822312]	CDG1	protein_coding	822312	0							0	0	0	0	0	0	0	0	0	0	0	0
AT3G27040	MATH domain/coiled-coil protein [Source:NCBI gene (formerly Entrezgene);Acc:822322]	AT3G27040	protein_coding	822322	0							0	0	0	0	0	0	0	0	0	0	0	0
AT3G27140	Protein phosphatase 2C family protein [Source:NCBI gene (formerly Entrezgene);Acc:822333]	AT3G27140	protein_coding	822333	0							0	0	0	0	0	0	0	0	0	0	0	0
AT3G27329	Plant self-incompatibility protein S1 family [Source:NCBI gene (formerly Entrezgene);Acc:6240733]	AT3G27329	protein_coding	6240733	0							0	0	0	0	0	0	0	0	0	0	0	0
AT3G27331	Plant self-incompatibility protein S1 family [Source:NCBI gene (formerly Entrezgene);Acc:6240584]	AT3G27331	protein_coding	6240584	0							0	0	0	0	0	0	0	0	0	0	0	0
AT3G27355	Hop-interacting protein [Source:NCBI gene (formerly Entrezgene);Acc:28719326]	AT3G27355	protein_coding	28719326	0							0	0	0	0	0	0	0	0	0	0	0	0
AT3G27416	transmembrane protein [Source:NCBI gene (formerly Entrezgene);Acc:6240637]	AT3G27416	protein_coding	6240637	0							0	0	0	0	0	0	0	0	0	0	0	0
AT3G27425	ECA1-like gametosis related family protein [Source:NCBI gene (formerly Entrezgene);Acc:5008038]	AT3G27425	protein_coding	5008038	0							0	0	0	0	0	0	0	0	0	0	0	0
AT3G27480	Cysteine/Histidine-rich C1 domain family protein [Source:NCBI gene (formerly Entrezgene);Acc:822370]	AT3G27480	protein_coding	822370	0							0	0	0	0	0	0	0	0	0	0	0	0
AT3G27495		AT3G27495	protein_coding	28719328	0							0	0	0	0	0	0	0	0	0	0	0	0
AT3G27555			tRNA		0							0	0	0	0	0	0	0	0	0	0	0	0
AT3G27600	SWAP (Suppressor-of-White-APricot)/surp RNA-binding domain-containing protein [Source:NCBI gene (formerly Entrezgene);Acc:822382]	AT3G27600	protein_coding	822382	0							0	0	0	0	0	0	0	0	0	0	0	0
AT3G27680	Plant self-incompatibility protein S1 family [Source:NCBI gene (formerly Entrezgene);Acc:822390]	AT3G27680	protein_coding	822390	0							0	0	0	0	0	0	0	0	0	0	0	0
AT3G27785	myb domain protein 118 [Source:NCBI gene (formerly Entrezgene);Acc:822399]	MYB118	protein_coding	822399	0							0	0	0	0	0	0	0	0	0	0	0	0
AT3G27809		AT3G27809	protein_coding	6240421	0							0	0	0	0	0	0	0	0	0	0	0	0
AT3G27810	myb domain protein 21 [Source:NCBI gene (formerly Entrezgene);Acc:822401]	MYB21	protein_coding	822401	0							0	0	0	0	0	0	0	0	0	0	0	0
AT3G27825			tRNA		0							0	0	0	0	0	0	0	0	0	0	0	0
AT3G27831	Gamma-thionin family protein [Source:NCBI gene (formerly Entrezgene);Acc:3768956]	AT3G27831	protein_coding	3768956	0							0	0	0	0	0	0	0	0	0	0	0	0
AT3G27835	Gamma-thionin family protein [Source:NCBI gene (formerly Entrezgene);Acc:3768957]	AT3G27835	protein_coding	3768957	0							0	0	0	0	0	0	0	0	0	0	0	0
AT3G27840	ribosomal protein L12-B [Source:NCBI gene (formerly Entrezgene);Acc:822404]	RPL12-B	protein_coding	822404	0							0	0	0	0	0	0	0	0	0	0	0	0
AT3G27845			tRNA		0							0	0	0	0	0	0	0	0	0	0	0	0
AT3G27910	Galactose oxidase/kelch repeat superfamily protein [Source:NCBI gene (formerly Entrezgene);Acc:822414]	AT3G27910	protein_coding	822414	0							0	0	0	0	0	0	0	0	0	0	0	0
AT3G27920	myb domain protein 0 [Source:NCBI gene (formerly Entrezgene);Acc:822415]	MYB0	protein_coding	822415	0							0	0	0	0	0	0	0	0	0	0	0	0
AT3G27970	Exonuclease family protein [Source:NCBI gene (formerly Entrezgene);Acc:822421]	AT3G27970	protein_coding	822421	0							0	0	0	0	0	0	0	0	0	0	0	0
AT3G27980	Plant invertase/pectin methylesterase inhibitor superfamily [Source:NCBI gene (formerly Entrezgene);Acc:822422]	AT3G27980	protein_coding	822422	0							0	0	0	0	0	0	0	0	0	0	0	0
AT3G27999	Plant invertase/pectin methylesterase inhibitor superfamily protein [Source:NCBI gene (formerly Entrezgene);Acc:6240965]	AT3G27999	protein_coding	6240965	0							0	0	0	0	0	0	0	0	0	0	0	0
AT3G28060	Nodulin MtN21 /EamA-like transporter family protein [Source:NCBI gene (formerly Entrezgene);Acc:822430]	UMAMIT43-psi	protein_coding	822430	0							0	0	0	0	0	0	0	0	0	0	0	0
AT3G28120	transmembrane protein [Source:NCBI gene (formerly Entrezgene);Acc:822436]	AT3G28120	protein_coding	822436	0							0	0	0	0	0	0	0	0	0	0	0	0
AT3G28190	transmembrane protein [Source:NCBI gene (formerly Entrezgene);Acc:822445]	AT3G28190	protein_coding	822445	0							0	0	0	0	0	0	0	0	0	0	0	0
AT3G28216		AT3G28216	protein_coding	6240915	0							0	0	0	0	0	0	0	0	0	0	0	0
AT3G28220	TRAF-like family protein [Source:NCBI gene (formerly Entrezgene);Acc:822448]	AT3G28220	protein_coding	822448	0							0	0	0	0	0	0	0	0	0	0	0	0
AT3G28223	F-box family protein [Source:NCBI gene (formerly Entrezgene);Acc:6241430]	AT3G28223	protein_coding	6241430	0							0	0	0	0	0	0	0	0	0	0	0	0
AT3G28230	something about silencing protein [Source:NCBI gene (formerly Entrezgene);Acc:822449]	AT3G28230	protein_coding	822449	0							0	0	0	0	0	0	0	0	0	0	0	0
AT3G28243	transmembrane protein [Source:NCBI gene (formerly Entrezgene);Acc:6240372]	AT3G28243	protein_coding	6240372	0							0	0	0	0	0	0	0	0	0	0	0	0
AT3G28250	Carbohydrate-binding X8 domain superfamily protein [Source:NCBI gene (formerly Entrezgene);Acc:822451]	AT3G28250	protein_coding	822451	0							0	0	0	0	0	0	0	0	0	0	0	0
AT3G28270	transmembrane protein, putative (DUF677) [Source:NCBI gene (formerly Entrezgene);Acc:822453]	AT3G28270	protein_coding	822453	0							0	0	0	0	0	0	0	0	0	0	0	0
AT3G28280	F-box/associated interaction domain protein [Source:NCBI gene (formerly Entrezgene);Acc:822454]	AT3G28280	protein_coding	822454	0							0	0	0	0	0	0	0	0	0	0	0	0
AT3G28290	transmembrane protein, putative (DUF677) [Source:NCBI gene (formerly Entrezgene);Acc:822457]	AT14A	protein_coding	822457	0							0	0	0	0	0	0	0	0	0	0	0	0
AT3G28291		AT3G28291	protein_coding	6241473	0							0	0	0	0	0	0	0	0	0	0	0	0
AT3G28300	transmembrane protein, putative (DUF677) [Source:NCBI gene (formerly Entrezgene);Acc:822457]	AT14A	protein_coding	822457	0							0	0	0	0	0	0	0	0	0	0	0	0
AT3G28320	transmembrane protein [Source:NCBI gene (formerly Entrezgene);Acc:822460]	AT3G28320	protein_coding	822460	0							0	0	0	0	0	0	0	0	0	0	0	0
AT3G28390	P-glycoprotein 18 [Source:NCBI gene (formerly Entrezgene);Acc:822468]	ABCB18	protein_coding	822468	0							0	0	0	0	0	0	0	0	0	0	0	0
AT3G28410	F-box/RNI-like superfamily protein [Source:NCBI gene (formerly Entrezgene);Acc:822470]	AT3G28410	protein_coding	822470	0							0	0	0	0	0	0	0	0	0	0	0	0
AT3G28490	Oxoglutarate/iron-dependent oxygenase [Source:NCBI gene (formerly Entrezgene);Acc:822479]	AT3G28490	protein_coding	822479	0							0	0	0	0	0	0	0	0	0	0	0	0
AT3G28520	P-loop containing nucleoside triphosphate hydrolases superfamily protein [Source:NCBI gene (formerly Entrezgene);Acc:822482]	AT3G28520	protein_coding	822482	0							0	0	0	0	0	0	0	0	0	0	0	0
AT3G28530	UDP-glucose 4-epimerase [Source:NCBI gene (formerly Entrezgene);Acc:822483]	AT3G28530	protein_coding	822483	0							0	0	0	0	0	0	0	0	0	0	0	0
AT3G28674	transmembrane protein [Source:NCBI gene (formerly Entrezgene);Acc:6241495]	AT3G28674	protein_coding	6241495	0							0	0	0	0	0	0	0	0	0	0	0	0
AT3G28680	Serine carboxypeptidase S28 family protein [Source:NCBI gene (formerly Entrezgene);Acc:822498]	AT3G28680	protein_coding	822498	0							0	0	0	0	0	0	0	0	0	0	0	0
AT3G28685			tRNA		0							0	0	0	0	0	0	0	0	0	0	0	0
AT3G28695			tRNA		0							0	0	0	0	0	0	0	0	0	0	0	0
AT3G28740	Cytochrome P450 superfamily protein [Source:NCBI gene (formerly Entrezgene);Acc:822506]	CYP81D11	protein_coding	822506	0							0	0	0	0	0	0	0	0	0	0	0	0
AT3G28785	mutator-like transposase [Source:NCBI gene (formerly Entrezgene);Acc:28719333]	AT3G28785	protein_coding	28719333	0							0	0	0	0	0	0	0	0	0	0	0	0
AT3G28820	mediator of RNA polymerase II transcription subunit-like protein, putative (DUF1216) [Source:NCBI gene (formerly Entrezgene);Acc:822514]	AT3G28820	protein_coding	822514	0							0	0	0	0	0	0	0	0	0	0	0	0
AT3G28853	B3 DNA-binding domain protein [Source:NCBI gene (formerly Entrezgene);Acc:28719334]	AT3G28853	protein_coding	28719334	0							0	0	0	0	0	0	0	0	0	0	0	0
AT3G28870	paired amphipathic helix SIN3-like protein [Source:NCBI gene (formerly Entrezgene);Acc:822521]	AT3G28870	protein_coding	822521	0							0	0	0	0	0	0	0	0	0	0	0	0
AT3G28899		AT3G28899	protein_coding	6240524	0							0	0	0	0	0	0	0	0	0	0	0	0
AT3G28922	pectinesterase [Source:NCBI gene (formerly Entrezgene);Acc:28719336]	AT3G28922	protein_coding	28719336	0							0	0	0	0	0	0	0	0	0	0	0	0
AT3G28990	Plant protein 1589 of unknown function [Source:NCBI gene (formerly Entrezgene);Acc:822539]	AT3G28990	protein_coding	822539	0							0	0	0	0	0	0	0	0	0	0	0	0
AT3G29030	expansin A5 [Source:NCBI gene (formerly Entrezgene);Acc:822543]	EXPA5	protein_coding	822543	0							0	0	0	0	0	0	0	0	0	0	0	0
AT3G29033	glycine-rich protein [Source:NCBI gene (formerly Entrezgene);Acc:822545]	AT3G29033	protein_coding	822545	0							0	0	0	0	0	0	0	0	0	0	0	0
AT3G29040	cysteine-rich repeat secretory protein, putative (DUF26) [Source:NCBI gene (formerly Entrezgene);Acc:822548]	AT3G29040	protein_coding	822548	0							0	0	0	0	0	0	0	0	0	0	0	0
AT3G29050	receptor-like protein kinase-like protein [Source:NCBI gene (formerly Entrezgene);Acc:822549]	AT3G29050	protein_coding	822549	0							0	0	0	0	0	0	0	0	0	0	0	0
AT3G29070	emp24/gp25L/p24 family/GOLD family protein [Source:NCBI gene (formerly Entrezgene);Acc:822551]	AT3G29070	protein_coding	822551	0							0	0	0	0	0	0	0	0	0	0	0	0
AT3G29080		AT3G29080	protein_coding	822555	0							0	0	0	0	0	0	0	0	0	0	0	0
AT3G29095			tRNA		0							0	0	0	0	0	0	0	0	0	0	0	0
AT3G29110	Terpenoid cyclases/Protein prenyltransferases superfamily protein [Source:NCBI gene (formerly Entrezgene);Acc:822559]	AT3G29110	protein_coding	822559	0							0	0	0	0	0	0	0	0	0	0	0	0
AT3G29152	Bifunctional inhibitor/lipid-transfer protein/seed storage 2S albumin superfamily protein [Source:NCBI gene (formerly Entrezgene);Acc:5008041]	AT3G29152	protein_coding	5008041	0							0	0	0	0	0	0	0	0	0	0	0	0
AT3G29190	Terpenoid cyclases/Protein prenyltransferases superfamily protein [Source:NCBI gene (formerly Entrezgene);Acc:822572]	AT3G29190	protein_coding	822572	0							0	0	0	0	0	0	0	0	0	0	0	0
AT3G29255	Putative pentacyclic triterpene synthase 7 [Source:NCBI gene (formerly Entrezgene);Acc:3768995]	AT3G29255	protein_coding	3768995	0							0	0	0	0	0	0	0	0	0	0	0	0
AT3G29260	NAD(P)-binding Rossmann-fold superfamily protein [Source:NCBI gene (formerly Entrezgene);Acc:822582]	AT3G29260	protein_coding	822582	0							0	0	0	0	0	0	0	0	0	0	0	0
AT3G29300	transmembrane protein [Source:NCBI gene (formerly Entrezgene);Acc:822587]	AT3G29300	protein_coding	822587	0							0	0	0	0	0	0	0	0	0	0	0	0
AT3G29385	dentin sialophosphoprotein-like protein [Source:NCBI gene (formerly Entrezgene);Acc:822599]	AT3G29385	protein_coding	822599	0							0	0	0	0	0	0	0	0	0	0	0	0
AT3G29450	ral transcription factor 2-related zinc finger protein [Source:NCBI gene (formerly Entrezgene);Acc:822606]	AT3G29450	protein_coding	822606	0							0	0	0	0	0	0	0	0	0	0	0	0
AT3G29455		AT3G29455	protein_coding	28719338	0							0	0	0	0	0	0	0	0	0	0	0	0
AT3G29560		AT3G29560	protein_coding	822616	0							0	0	0	0	0	0	0	0	0	0	0	0
AT3G29570		AT3G29570	protein_coding	822617	0							0	0	0	0	0	0	0	0	0	0	0	0
AT3G29580	MATH domain/coiled-coil protein [Source:NCBI gene (formerly Entrezgene);Acc:822622]	AT3G29580	protein_coding	822622	0							0	0	0	0	0	0	0	0	0	0	0	0
AT3G29590	HXXXD-type acyl-transferase family protein [Source:NCBI gene (formerly Entrezgene);Acc:822623]	AT5MAT	protein_coding	822623	0							0	0	0	0	0	0	0	0	0	0	0	0
AT3G29631	nuclease [Source:NCBI gene (formerly Entrezgene);Acc:28719339]	AT3G29631	protein_coding	28719339	0							0	0	0	0	0	0	0	0	0	0	0	0
AT3G29635	HXXXD-type acyl-transferase family protein [Source:NCBI gene (formerly Entrezgene);Acc:822634]	AT3G29635	protein_coding	822634	0							0	0	0	0	0	0	0	0	0	0	0	0
AT3G29636	transferase-like protein [Source:NCBI gene (formerly Entrezgene);Acc:822635]	AT3G29636	protein_coding	822635	0							0	0	0	0	0	0	0	0	0	0	0	0
AT3G29645		AT3G29645	protein_coding	28719342	0							0	0	0	0	0	0	0	0	0	0	0	0
AT3G29720	HXXXD-type acyl-transferase family protein [Source:NCBI gene (formerly Entrezgene);Acc:822651]	AT3G29720	protein_coding	822651	0							0	0	0	0	0	0	0	0	0	0	0	0
AT3G29740	BTB/POZ domain-containing protein [Source:NCBI gene (formerly Entrezgene);Acc:822660]	AT3G29740	protein_coding	822660	0							0	0	0	0	0	0	0	0	0	0	0	0
AT3G29763	ral transcription factor 2-related zinc finger protein [Source:NCBI gene (formerly Entrezgene);Acc:822665]	AT3G29763	protein_coding	822665	0							0	0	0	0	0	0	0	0	0	0	0	0
AT3G29765	ral transcription factor 2-related zinc finger protein [Source:NCBI gene (formerly Entrezgene);Acc:822666]	AT3G29765	protein_coding	822666	0							0	0	0	0	0	0	0	0	0	0	0	0
AT3G29785	Pol-like polyprotein/retrotransposon [Source:NCBI gene (formerly Entrezgene);Acc:822671]	AT3G29785	protein_coding	822671	0							0	0	0	0	0	0	0	0	0	0	0	0
AT3G29790		AT3G29790	protein_coding	822690	0							0	0	0	0	0	0	0	0	0	0	0	0
AT3G29794	zinc finger MYM-type-like protein [Source:NCBI gene (formerly Entrezgene);Acc:28719343]	AT3G29794	protein_coding	28719343	0							0	0	0	0	0	0	0	0	0	0	0	0
AT3G29796		AT3G29796	protein_coding	822693	0							0	0	0	0	0	0	0	0	0	0	0	0
AT3G29797	ECA1 gametosis family protein (DUF784) [Source:NCBI gene (formerly Entrezgene);Acc:5008044]	AT3G29797	protein_coding	5008044	0							0	0	0	0	0	0	0	0	0	0	0	0
AT3G29800	P-loop containing nucleoside triphosphate hydrolases superfamily protein [Source:NCBI gene (formerly Entrezgene);Acc:822695]	AT3G29800	protein_coding	822695	0							0	0	0	0	0	0	0	0	0	0	0	0
AT3G29830	F-box/RNI-like superfamily protein [Source:NCBI gene (formerly Entrezgene);Acc:822699]	AT3G29830	protein_coding	822699	0							0	0	0	0	0	0	0	0	0	0	0	0
AT3G30160	transmembrane protein [Source:NCBI gene (formerly Entrezgene);Acc:822707]	AT3G30160	protein_coding	822707	0							0	0	0	0	0	0	0	0	0	0	0	0
AT3G30165	zinc ion-binding protein [Source:NCBI gene (formerly Entrezgene);Acc:28719345]	AT3G30165	protein_coding	28719345	0							0	0	0	0	0	0	0	0	0	0	0	0
AT3G30220		AT3G30220	protein_coding	822722	0							0	0	0	0	0	0	0	0	0	0	0	0
AT3G30222	transmembrane protein [Source:NCBI gene (formerly Entrezgene);Acc:6240779]	AT3G30222	protein_coding	6240779	0							0	0	0	0	0	0	0	0	0	0	0	0
AT3G30230	myosin heavy chain-like protein [Source:NCBI gene (formerly Entrezgene);Acc:822723]	AT3G30230	protein_coding	822723	0							0	0	0	0	0	0	0	0	0	0	0	0
AT3G30235	ral transcription factor 2-related zinc finger protein [Source:NCBI gene (formerly Entrezgene);Acc:7922539]	AT3G30235	protein_coding	7922539	0							0	0	0	0	0	0	0	0	0	0	0	0
AT3G30247	ECA1 gametosis family protein (DUF784) [Source:NCBI gene (formerly Entrezgene);Acc:5008045]	AT3G30247	protein_coding	5008045	0							0	0	0	0	0	0	0	0	0	0	0	0
AT3G30290	cytochrome P450, family 702, subfamily A, polypeptide 8 [Source:NCBI gene (formerly Entrezgene);Acc:822729]	CYP702A8	protein_coding	822729	0							0	0	0	0	0	0	0	0	0	0	0	0
AT3G30320		AT3G30320	protein_coding	822732	0							0	0	0	0	0	0	0	0	0	0	0	0
AT3G30370	MuDR family transposase [Source:NCBI gene (formerly Entrezgene);Acc:822738]	AT3G30370	protein_coding	822738	0							0	0	0	0	0	0	0	0	0	0	0	0
AT3G30383	inhibitor/lipid-transfer protein/seed storage 2S albumin superfamily protein (DUF784) [Source:NCBI gene (formerly Entrezgene);Acc:5008046]	AT3G30383	protein_coding	5008046	0							0	0	0	0	0	0	0	0	0	0	0	0
AT3G30385	inhibitor/lipid-transfer protein/seed storage 2S albumin superfamily protein (DUF784) [Source:NCBI gene (formerly Entrezgene);Acc:5008050]	AT3G30385	protein_coding	5008050	0							0	0	0	0	0	0	0	0	0	0	0	0
AT3G30387	inhibitor/lipid-transfer protein/seed storage 2S albumin superfamily protein (DUF784) [Source:NCBI gene (formerly Entrezgene);Acc:5008050]	AT3G30385	protein_coding	5008050	0							0	0	0	0	0	0	0	0	0	0	0	0
AT3G30430	F-box family protein [Source:NCBI gene (formerly Entrezgene);Acc:822752]	AT3G30430	protein_coding	822752	0							0	0	0	0	0	0	0	0	0	0	0	0
AT3G30460	RING/U-box superfamily protein [Source:NCBI gene (formerly Entrezgene);Acc:822758]	AT3G30460	protein_coding	822758	0							0	0	0	0	0	0	0	0	0	0	0	0
AT3G30520	heat shock protein [Source:NCBI gene (formerly Entrezgene);Acc:822766]	AT3G30520	protein_coding	822766	0							0	0	0	0	0	0	0	0	0	0	0	0
AT3G30525	nuclease [Source:NCBI gene (formerly Entrezgene);Acc:28719348]	AT3G30525	protein_coding	28719348	0							0	0	0	0	0	0	0	0	0	0	0	0
AT3G30540	Glycosyl hydrolase superfamily protein [Source:NCBI gene (formerly Entrezgene);Acc:822768]	AT3G30540	protein_coding	822768	0							0	0	0	0	0	0	0	0	0	0	0	0
AT3G30580		AT3G30580	protein_coding	822772	0							0	0	0	0	0	0	0	0	0	0	0	0
AT3G30705	transmembrane protein [Source:NCBI gene (formerly Entrezgene);Acc:6240597]	AT3G30705	protein_coding	6240597	0							0	0	0	0	0	0	0	0	0	0	0	0
AT3G30730		AT3G30730	protein_coding	822811	0							0	0	0	0	0	0	0	0	0	0	0	0
AT3G30739		AT3G30739	protein_coding	28719349	0							0	0	0	0	0	0	0	0	0	0	0	0
AT3G30805	Class II aminoacyl-tRNA and biotin synthetases superfamily protein [Source:NCBI gene (formerly Entrezgene);Acc:3769140]	AT3G30805	protein_coding	3769140	0							0	0	0	0	0	0	0	0	0	0	0	0
AT3G30820	retrotransposon ORF-1 protein [Source:NCBI gene (formerly Entrezgene);Acc:822850]	AT3G30820	protein_coding	822850	0							0	0	0	0	0	0	0	0	0	0	0	0
AT3G30823		AT3G30823	protein_coding	28719350	0							0	0	0	0	0	0	0	0	0	0	0	0
AT3G30840		AT3G30840	protein_coding	822861	0							0	0	0	0	0	0	0	0	0	0	0	0
AT3G30845		AT3G30845	protein_coding	822868	0							0	0	0	0	0	0	0	0	0	0	0	0
AT3G31350		AT3G31350	protein_coding	822885	0							0	0	0	0	0	0	0	0	0	0	0	0
AT3G31402	ral transcription factor 2-related zinc finger protein [Source:NCBI gene (formerly Entrezgene);Acc:7922520]	AT3G31402	protein_coding	7922520	0							0	0	0	0	0	0	0	0	0	0	0	0
AT3G31430	zinc knuckle (CCHC-type) family protein [Source:NCBI gene (formerly Entrezgene);Acc:822909]	AT3G31430	protein_coding	822909	0							0	0	0	0	0	0	0	0	0	0	0	0
AT3G31550	replication protein A1 [Source:NCBI gene (formerly Entrezgene);Acc:28719353]	AT3G31550	protein_coding	28719353	0							0	0	0	0	0	0	0	0	0	0	0	0
AT3G31560		AT3G31560	protein_coding	28719354	0							0	0	0	0	0	0	0	0	0	0	0	0
AT3G31900	ATP-dependent helicase family protein [Source:NCBI gene (formerly Entrezgene);Acc:822923]	AT3G31900	protein_coding	822923	0							0	0	0	0	0	0	0	0	0	0	0	0
AT3G31910	Ulp1 protease family protein (DUF1985) [Source:NCBI gene (formerly Entrezgene);Acc:822931]	AT3G31910	protein_coding	822931	0							0	0	0	0	0	0	0	0	0	0	0	0
AT3G31925	replication protein A 70 kDa DNA-binding subunit B-like protein [Source:NCBI gene (formerly Entrezgene);Acc:28719355]	AT3G31925	protein_coding	28719355	0							0	0	0	0	0	0	0	0	0	0	0	0
AT3G31950	nucleic acid-binding/zinc ion-binding protein [Source:NCBI gene (formerly Entrezgene);Acc:822938]	AT3G31950	protein_coding	822938	0							0	0	0	0	0	0	0	0	0	0	0	0
AT3G32047	Cytochrome P450 superfamily protein [Source:NCBI gene (formerly Entrezgene);Acc:3769237]	AT3G32047	protein_coding	3769237	0							0	0	0	0	0	0	0	0	0	0	0	0
AT3G32050		AT3G32050	protein_coding	822960	0							0	0	0	0	0	0	0	0	0	0	0	0
AT3G32090	WRKY family transcription factor [Source:NCBI gene (formerly Entrezgene);Acc:822964]	AT3G32090	protein_coding	822964	0							0	0	0	0	0	0	0	0	0	0	0	0
AT3G32130	non-LTR retroelement reverse transcriptase [Source:NCBI gene (formerly Entrezgene);Acc:822976]	AT3G32130	protein_coding	822976	0							0	0	0	0	0	0	0	0	0	0	0	0
AT3G32150	myosin heavy chain-like protein [Source:NCBI gene (formerly Entrezgene);Acc:822979]	AT3G32150	protein_coding	822979	0							0	0	0	0	0	0	0	0	0	0	0	0
AT3G32160		AT3G32160	protein_coding	822980	0							0	0	0	0	0	0	0	0	0	0	0	0
AT3G32180		AT3G32180	protein_coding	822985	0							0	0	0	0	0	0	0	0	0	0	0	0
AT3G32190	myosin heavy chain-like protein [Source:NCBI gene (formerly Entrezgene);Acc:822986]	AT3G32190	protein_coding	822986	0							0	0	0	0	0	0	0	0	0	0	0	0
AT3G32200	myosin heavy chain-like protein [Source:NCBI gene (formerly Entrezgene);Acc:822988]	AT3G32200	protein_coding	822988	0							0	0	0	0	0	0	0	0	0	0	0	0
AT3G32260	Nucleic acid-binding proteins superfamily [Source:NCBI gene (formerly Entrezgene);Acc:822997]	AT3G32260	protein_coding	822997	0							0	0	0	0	0	0	0	0	0	0	0	0
AT3G32280	ATP-dependent helicase family protein [Source:NCBI gene (formerly Entrezgene);Acc:823000]	AT3G32280	protein_coding	823000	0							0	0	0	0	0	0	0	0	0	0	0	0
AT3G32330	DNA repair protein-like protein [Source:NCBI gene (formerly Entrezgene);Acc:823009]	AT3G32330	protein_coding	823009	0							0	0	0	0	0	0	0	0	0	0	0	0
AT3G32380	Gag-Pol polyprotein/retrotransposon [Source:NCBI gene (formerly Entrezgene);Acc:28719357]	AT3G32380	protein_coding	28719357	0							0	0	0	0	0	0	0	0	0	0	0	0
AT3G32410	actin-binding FH2 (formin-like) protein [Source:NCBI gene (formerly Entrezgene);Acc:823028]	AT3G32410	protein_coding	823028	0							0	0	0	0	0	0	0	0	0	0	0	0
AT3G32896		AT3G32896	protein_coding	823041	0							0	0	0	0	0	0	0	0	0	0	0	0
AT3G32904	Myb/SANT-like DNA-binding domain protein [Source:NCBI gene (formerly Entrezgene);Acc:823048]	AT3G32904	protein_coding	823048	0							0	0	0	0	0	0	0	0	0	0	0	0
AT3G32960		AT3G32960	protein_coding	823060	0							0	0	0	0	0	0	0	0	0	0	0	0
AT3G33187	Defensin-like (DEFL) family protein [Source:NCBI gene (formerly Entrezgene);Acc:3769380]	AT3G33187	protein_coding	3769380	0							0	0	0	0	0	0	0	0	0	0	0	0
AT3G33393	myosin heavy chain-like protein [Source:NCBI gene (formerly Entrezgene);Acc:823138]	AT3G33393	protein_coding	823138	0							0	0	0	0	0	0	0	0	0	0	0	0
AT3G33528		AT3G33528	protein_coding	5008053	0							0	0	0	0	0	0	0	0	0	0	0	0
AT3G41761	ncRNA [Source:NCBI gene (formerly Entrezgene);Acc:6241328]	AT3G41761	ncRNA	6241328	0							0	0	0	0	0	0	0	0	0	0	0	0
AT3G41979	5S ribosomal RNA [Source:NCBI gene (formerly Entrezgene);Acc:3767992]	AT2G01020	rRNA	3769409	0							0	0	0	0	0	0	0	0	0	0	0	0
AT3G42060	myosin heavy chain-like protein [Source:NCBI gene (formerly Entrezgene);Acc:823174]	AT3G42060	protein_coding	823174	0							0	0	0	0	0	0	0	0	0	0	0	0
AT3G42075	transmembrane protein [Source:NCBI gene (formerly Entrezgene);Acc:28719359]	AT3G42075	protein_coding	28719359	0							0	0	0	0	0	0	0	0	0	0	0	0
AT3G42130	glycine-rich protein [Source:NCBI gene (formerly Entrezgene);Acc:823185]	AT3G42130	protein_coding	823185	0							0	0	0	0	0	0	0	0	0	0	0	0
AT3G42140	zinc ion binding / nucleic acid binding protein [Source:NCBI gene (formerly Entrezgene);Acc:823186]	AT3G42140	protein_coding	823186	0							0	0	0	0	0	0	0	0	0	0	0	0
AT3G42148		AT3G42148	protein_coding	6240226	0							0	0	0	0	0	0	0	0	0	0	0	0
AT3G42153	glycosyl hydrolase 9B9 protein [Source:NCBI gene (formerly Entrezgene);Acc:28719360]	AT3G42153	protein_coding	28719360	0							0	0	0	0	0	0	0	0	0	0	0	0
AT3G42155	glycosyl hydrolase family 9 protein [Source:NCBI gene (formerly Entrezgene);Acc:823188]	AT3G42155	protein_coding	823188	0							0	0	0	0	0	0	0	0	0	0	0	0
AT3G42160	Pectin lyase-like superfamily protein [Source:NCBI gene (formerly Entrezgene);Acc:823189]	AT3G42160	protein_coding	823189	0							0	0	0	0	0	0	0	0	0	0	0	0
AT3G42310		AT3G42310	protein_coding	823222	0							0	0	0	0	0	0	0	0	0	0	0	0
AT3G42390		AT3G42390	protein_coding	823235	0							0	0	0	0	0	0	0	0	0	0	0	0
AT3G42473	low-molecular-weight cysteine-rich 47 [Source:NCBI gene (formerly Entrezgene);Acc:3769457]	LCR47	protein_coding	3769457	0							0	0	0	0	0	0	0	0	0	0	0	0
AT3G42560	Pentatricopeptide repeat (PPR) superfamily protein [Source:NCBI gene (formerly Entrezgene);Acc:823268]	AT3G42560	protein_coding	823268	0							0	0	0	0	0	0	0	0	0	0	0	0
AT3G42565	ECA1 gametosis related family protein [Source:NCBI gene (formerly Entrezgene);Acc:5008055]	AT3G42565	protein_coding	5008055	0							0	0	0	0	0	0	0	0	0	0	0	0
AT3G42570	peroxidase family protein [Source:NCBI gene (formerly Entrezgene);Acc:823269]	AT3G42570	protein_coding	823269	0							0	0	0	0	0	0	0	0	0	0	0	0
AT3G42628	phosphoenolpyruvate carboxylase-related / PEP carboxylase-like protein [Source:NCBI gene (formerly Entrezgene);Acc:823279]	AT3G42628	protein_coding	823279	0							0	0	0	0	0	0	0	0	0	0	0	0
AT3G42723	ATP binding / aminoacyl-tRNA ligase/ nucleotide binding protein [Source:NCBI gene (formerly Entrezgene);Acc:823303]	AT3G42723	protein_coding	823303	0							0	0	0	0	0	0	0	0	0	0	0	0
AT3G42770	F-box/RNI-like/FBD-like domains-containing protein [Source:NCBI gene (formerly Entrezgene);Acc:823312]	AT3G42770	protein_coding	823312	0							0	0	0	0	0	0	0	0	0	0	0	0
AT3G42780		AT3G42780	protein_coding	823313	0							0	0	0	0	0	0	0	0	0	0	0	0
AT3G42786		AT3G42786	protein_coding	823315	0							0	0	0	0	0	0	0	0	0	0	0	0
AT3G42800	AF-like protein [Source:NCBI gene (formerly Entrezgene);Acc:823322]	AT3G42800	protein_coding	823322	0							0	0	0	0	0	0	0	0	0	0	0	0
AT3G42830	RING/U-box superfamily protein [Source:NCBI gene (formerly Entrezgene);Acc:823327]	AT3G42830	protein_coding	823327	0							0	0	0	0	0	0	0	0	0	0	0	0
AT3G42870	heat shock protein [Source:NCBI gene (formerly Entrezgene);Acc:823333]	AT3G42870	protein_coding	823333	0							0	0	0	0	0	0	0	0	0	0	0	0
AT3G42880	Leucine-rich repeat protein kinase family protein [Source:NCBI gene (formerly Entrezgene);Acc:823335]	PRK3	protein_coding	823335	0							0	0	0	0	0	0	0	0	0	0	0	0
AT3G42940	C3HC4-type RING finger protein [Source:NCBI gene (formerly Entrezgene);Acc:823349]	AT3G42940	protein_coding	823349	0							0	0	0	0	0	0	0	0	0	0	0	0
AT3G42960	TAPETUM 1 [Source:NCBI gene (formerly Entrezgene);Acc:823352]	ATA1	protein_coding	823352	0							0	0	0	0	0	0	0	0	0	0	0	0
AT3G42990		AT3G42990	protein_coding	823355	0							0	0	0	0	0	0	0	0	0	0	0	0
AT3G42995	transmembrane protein [Source:NCBI gene (formerly Entrezgene);Acc:28719361]	AT3G42995	protein_coding	28719361	0							0	0	0	0	0	0	0	0	0	0	0	0
AT3G43083	low-molecular-weight cysteine-rich 33 [Source:NCBI gene (formerly Entrezgene);Acc:3769528]	LCR33	protein_coding	3769528	0							0	0	0	0	0	0	0	0	0	0	0	0
AT3G43148	myosin heavy chain-like protein [Source:NCBI gene (formerly Entrezgene);Acc:3769540]	AT3G43148	protein_coding	3769540	0							0	0	0	0	0	0	0	0	0	0	0	0
AT3G43153	cAMP-dependent protein kinase inhibitor-like protein [Source:NCBI gene (formerly Entrezgene);Acc:823384]	AT3G43153	protein_coding	823384	0							0	0	0	0	0	0	0	0	0	0	0	0
AT3G43160	maternal effect embryo arrest 38 [Source:NCBI gene (formerly Entrezgene);Acc:823389]	MEE38	protein_coding	823389	0							0	0	0	0	0	0	0	0	0	0	0	0
AT3G43170		AT3G43170	protein_coding	823390	0							0	0	0	0	0	0	0	0	0	0	0	0
AT3G43180	RING/U-box superfamily protein [Source:NCBI gene (formerly Entrezgene);Acc:823392]	AT3G43180	protein_coding	823392	0							0	0	0	0	0	0	0	0	0	0	0	0
AT3G43260	deoxyhypusine protein [Source:NCBI gene (formerly Entrezgene);Acc:823401]	AT3G43260	protein_coding	823401	0							0	0	0	0	0	0	0	0	0	0	0	0
AT3G43280		AT3G43280	protein_coding	823403	0							0	0	0	0	0	0	0	0	0	0	0	0
AT3G43290		AT3G43290	protein_coding	823404	0							0	0	0	0	0	0	0	0	0	0	0	0
AT3G43291		AT3G43291	protein_coding	6240986	0							0	0	0	0	0	0	0	0	0	0	0	0
AT3G43410	F-box/LRR protein [Source:NCBI gene (formerly Entrezgene);Acc:823421]	AT3G43410	protein_coding	823421	0							0	0	0	0	0	0	0	0	0	0	0	0
AT3G43415	F-box/LRR protein [Source:NCBI gene (formerly Entrezgene);Acc:28719363]	AT3G43415	protein_coding	28719363	0							0	0	0	0	0	0	0	0	0	0	0	0
AT3G43432		AT3G43432	protein_coding	6241348	0							0	0	0	0	0	0	0	0	0	0	0	0
AT3G43470	zinc ion binding / nucleic acid binding protein [Source:NCBI gene (formerly Entrezgene);Acc:823432]	AT3G43470	protein_coding	823432	0							0	0	0	0	0	0	0	0	0	0	0	0
AT3G43480	CCHC-type zinc knuckle protein [Source:NCBI gene (formerly Entrezgene);Acc:823433]	AT3G43480	protein_coding	823433	0							0	0	0	0	0	0	0	0	0	0	0	0
AT3G43490	Zinc knuckle (CCHC-type) family protein [Source:NCBI gene (formerly Entrezgene);Acc:823435]	AT3G43490	protein_coding	823435	0							0	0	0	0	0	0	0	0	0	0	0	0
AT3G43500		AT3G43500	protein_coding	823436	0							0	0	0	0	0	0	0	0	0	0	0	0
AT3G43503		AT3G43503	protein_coding	28719364	0							0	0	0	0	0	0	0	0	0	0	0	0
AT3G43505	low-molecular-weight cysteine-rich 30 [Source:NCBI gene (formerly Entrezgene);Acc:3769570]	LCR30	protein_coding	3769570	0							0	0	0	0	0	0	0	0	0	0	0	0
AT3G43550	GDSL-like Lipase/Acylhydrolase superfamily protein [Source:NCBI gene (formerly Entrezgene);Acc:823449]	AT3G43550	protein_coding	823449	0							0	0	0	0	0	0	0	0	0	0	0	0
AT3G43570	GDSL-like Lipase/Acylhydrolase superfamily protein [Source:NCBI gene (formerly Entrezgene);Acc:823453]	AT3G43570	protein_coding	823453	0							0	0	0	0	0	0	0	0	0	0	0	0
AT3G43572	transmembrane protein [Source:NCBI gene (formerly Entrezgene);Acc:6240395]	AT3G43572	protein_coding	6240395	0							0	0	0	0	0	0	0	0	0	0	0	0
AT3G43574	beta-galactosidase-like protein [Source:NCBI gene (formerly Entrezgene);Acc:6240370]	AT3G43574	protein_coding	6240370	0							0	0	0	0	0	0	0	0	0	0	0	0
AT3G43583		AT3G43583	protein_coding	2745931	0							0	0	0	0	0	0	0	0	0	0	0	0
AT3G43630	Vacuolar iron transporter (VIT) family protein [Source:NCBI gene (formerly Entrezgene);Acc:823461]	AT3G43630	protein_coding	823461	0							0	0	0	0	0	0	0	0	0	0	0	0
AT3G43645		AT3G43645	protein_coding	28719365	0							0	0	0	0	0	0	0	0	0	0	0	0
AT3G43660	Vacuolar iron transporter (VIT) family protein [Source:NCBI gene (formerly Entrezgene);Acc:823468]	AT3G43660	protein_coding	823468	0							0	0	0	0	0	0	0	0	0	0	0	0
AT3G43682		AT3G43682	protein_coding	823473	0							0	0	0	0	0	0	0	0	0	0	0	0
AT3G43710	Galactose oxidase/kelch repeat superfamily protein [Source:NCBI gene (formerly Entrezgene);Acc:823479]	AT3G43710	protein_coding	823479	0							0	0	0	0	0	0	0	0	0	0	0	0
AT3G43750	RING/U-box protein with C6HC-type zinc finger domain-containing protein [Source:NCBI gene (formerly Entrezgene);Acc:823486]	AT3G43750	protein_coding	823486	0							0	0	0	0	0	0	0	0	0	0	0	0
AT3G43833		AT3G43833	protein_coding	3769609	0							0	0	0	0	0	0	0	0	0	0	0	0
AT3G43837	reverse transcriptase-like protein [Source:NCBI gene (formerly Entrezgene);Acc:28719367]	AT3G43837	protein_coding	28719367	0							0	0	0	0	0	0	0	0	0	0	0	0
AT3G43880		AT3G43880	protein_coding	823504	0							0	0	0	0	0	0	0	0	0	0	0	0
AT3G43910	MutS2 [Source:NCBI gene (formerly Entrezgene);Acc:823507]	AT3G43910	protein_coding	823507	0							0	0	0	0	0	0	0	0	0	0	0	0
AT3G43940		AT3G43940	protein_coding	823510	0							0	0	0	0	0	0	0	0	0	0	0	0
AT3G43990	Bromo-adjacent homology (BAH) domain-containing protein [Source:NCBI gene (formerly Entrezgene);Acc:823516]	AT3G43990	protein_coding	823516	0							0	0	0	0	0	0	0	0	0	0	0	0
AT3G44060	F-box/RNI-like superfamily protein [Source:NCBI gene (formerly Entrezgene);Acc:823524]	AT3G44060	protein_coding	823524	0							0	0	0	0	0	0	0	0	0	0	0	0
AT3G44080	F-box family protein [Source:NCBI gene (formerly Entrezgene);Acc:823526]	AT3G44080	protein_coding	823526	0							0	0	0	0	0	0	0	0	0	0	0	0
AT3G44090	F-box family protein [Source:NCBI gene (formerly Entrezgene);Acc:823527]	AT3G44090	protein_coding	823527	0							0	0	0	0	0	0	0	0	0	0	0	0
AT3G44115	ECA1 gametosis family protein (DUF784) [Source:NCBI gene (formerly Entrezgene);Acc:823532]	AT3G44115	protein_coding	823532	0							0	0	0	0	0	0	0	0	0	0	0	0
AT3G44130	F-box and associated interaction domains-containing protein [Source:NCBI gene (formerly Entrezgene);Acc:823534]	AT3G44130	protein_coding	823534	0							0	0	0	0	0	0	0	0	0	0	0	0
AT3G44140	transmembrane protein [Source:NCBI gene (formerly Entrezgene);Acc:823535]	AT3G44140	protein_coding	823535	0							0	0	0	0	0	0	0	0	0	0	0	0
AT3G44170	plant self-incompatibility protein S1 family protein [Source:NCBI gene (formerly Entrezgene);Acc:823538]	AT3G44170	protein_coding	823538	0							0	0	0	0	0	0	0	0	0	0	0	0
AT3G44180	syntaxin-related family protein [Source:NCBI gene (formerly Entrezgene);Acc:823540]	AT3G44180	protein_coding	823540	0							0	0	0	0	0	0	0	0	0	0	0	0
AT3G44210		AT3G44210	protein_coding	823544	0							0	0	0	0	0	0	0	0	0	0	0	0
AT3G44230	transmembrane protein [Source:NCBI gene (formerly Entrezgene);Acc:823547]	AT3G44230	protein_coding	823547	0							0	0	0	0	0	0	0	0	0	0	0	0
AT3G44235	transmembrane protein [Source:NCBI gene (formerly Entrezgene);Acc:823548]	AT3G44235	protein_coding	823548	0							0	0	0	0	0	0	0	0	0	0	0	0
AT3G44240	Polynucleotidyl transferase, ribonuclease H-like superfamily protein [Source:NCBI gene (formerly Entrezgene);Acc:823549]	AT3G44240	protein_coding	823549	0							0	0	0	0	0	0	0	0	0	0	0	0
AT3G44250	cytochrome P450, family 71, subfamily B, polypeptide 38 [Source:NCBI gene (formerly Entrezgene);Acc:823550]	CYP71B38	protein_coding	823550	0							0	0	0	0	0	0	0	0	0	0	0	0
AT3G44261	Pol polyprotein/retrotransposon [Source:NCBI gene (formerly Entrezgene);Acc:6240351]	AT3G44261	protein_coding	6240351	0							0	0	0	0	0	0	0	0	0	0	0	0
AT3G44265	beta-galactosidase-like protein [Source:NCBI gene (formerly Entrezgene);Acc:28719369]	AT3G44265	protein_coding	28719369	0							0	0	0	0	0	0	0	0	0	0	0	0
AT3G44405		AT3G44405	protein_coding	28719370	0							0	0	0	0	0	0	0	0	0	0	0	0
AT3G44428	ECA1 gametosis related family protein [Source:NCBI gene (formerly Entrezgene);Acc:5008060]	AT3G44428	protein_coding	5008060	0							0	0	0	0	0	0	0	0	0	0	0	0
AT3G44435		AT3G44435	protein_coding	28719371	0							0	0	0	0	0	0	0	0	0	0	0	0
AT3G44460	Basic-leucine zipper (bZIP) transcription factor family protein [Source:NCBI gene (formerly Entrezgene);Acc:823571]	DPBF2	protein_coding	823571	0							0	0	0	0	0	0	0	0	0	0	0	0
AT3G44560	fatty acid reductase 8 [Source:NCBI gene (formerly Entrezgene);Acc:823581]	FAR8	protein_coding	823581	0							0	0	0	0	0	0	0	0	0	0	0	0
AT3G44635		AT3G44635	protein_coding	28719374	0							0	0	0	0	0	0	0	0	0	0	0	0
AT3G44660	histone deacetylase 10 [Source:NCBI gene (formerly Entrezgene);Acc:823592]	hda10	protein_coding	823592	0							0	0	0	0	0	0	0	0	0	0	0	0
AT3G44665	tyrosine phosphatase [Source:NCBI gene (formerly Entrezgene);Acc:28719375]	AT3G44665	protein_coding	28719375	0							0	0	0	0	0	0	0	0	0	0	0	0
AT3G44704		AT3G44704	protein_coding	6241317	0							0	0	0	0	0	0	0	0	0	0	0	0
AT3G44718	Plant thionin family protein [Source:NCBI gene (formerly Entrezgene);Acc:5008061]	AT3G44718	protein_coding	5008061	0							0	0	0	0	0	0	0	0	0	0	0	0
AT3G44755		AT3G44755	protein_coding	823606	0							0	0	0	0	0	0	0	0	0	0	0	0
AT3G44760	transmembrane protein [Source:NCBI gene (formerly Entrezgene);Acc:823607]	AT3G44760	protein_coding	823607	0							0	0	0	0	0	0	0	0	0	0	0	0
AT3G44780	Cysteine proteinases superfamily protein [Source:NCBI gene (formerly Entrezgene);Acc:823609]	AT3G44780	protein_coding	823609	0							0	0	0	0	0	0	0	0	0	0	0	0
AT3G44785	Zinc finger C-x8-C-x5-C-x3-H type family protein [Source:NCBI gene (formerly Entrezgene);Acc:2745945]	AT3G44785	protein_coding	2745945	0							0	0	0	0	0	0	0	0	0	0	0	0
AT3G44810	F-box family protein [Source:NCBI gene (formerly Entrezgene);Acc:823615]	AT3G44810	protein_coding	823615	0							0	0	0	0	0	0	0	0	0	0	0	0
AT3G44910	cation/H+ exchanger 12 [Source:NCBI gene (formerly Entrezgene);Acc:823625]	CHX12	protein_coding	823625	0							0	0	0	0	0	0	0	0	0	0	0	0
AT3G44920	cation/H+ exchanger 11 [Source:NCBI gene (formerly Entrezgene);Acc:823626]	CHX11	protein_coding	823626	0							0	0	0	0	0	0	0	0	0	0	0	0
AT3G44935		AT3G44935	protein_coding	823628	0							0	0	0	0	0	0	0	0	0	0	0	0
AT3G44955			tRNA		0							0	0	0	0	0	0	0	0	0	0	0	0
AT3G44970	Cytochrome P450 superfamily protein [Source:NCBI gene (formerly Entrezgene);Acc:823632]	AT3G44970	protein_coding	823632	0							0	0	0	0	0	0	0	0	0	0	0	0
AT3G44980		AT3G44980	protein_coding	823633	0							0	0	0	0	0	0	0	0	0	0	0	0
AT3G45110		AT3G45110	protein_coding	823647	0							0	0	0	0	0	0	0	0	0	0	0	0
AT3G45150	TCP domain protein 16 [Source:NCBI gene (formerly Entrezgene);Acc:823651]	TCP16	protein_coding	823651	0							0	0	0	0	0	0	0	0	0	0	0	0
AT3G45200		AT3G45200	protein_coding	823656	0							0	0	0	0	0	0	0	0	0	0	0	0
AT3G45220	Serine protease inhibitor (SERPIN) family protein [Source:NCBI gene (formerly Entrezgene);Acc:823658]	AT3G45220	protein_coding	823658	0							0	0	0	0	0	0	0	0	0	0	0	0
AT3G45243	ECA1 gametosis related family protein [Source:NCBI gene (formerly Entrezgene);Acc:5008063]	AT3G45243	protein_coding	5008063	0							0	0	0	0	0	0	0	0	0	0	0	0
AT3G45245	ECA1 gametosis related family protein [Source:NCBI gene (formerly Entrezgene);Acc:5008064]	AT3G45245	protein_coding	5008064	0							0	0	0	0	0	0	0	0	0	0	0	0
AT3G45248	ECA1 gametosis related family protein [Source:NCBI gene (formerly Entrezgene);Acc:5008065]	AT3G45248	protein_coding	5008065	0							0	0	0	0	0	0	0	0	0	0	0	0
AT3G45252	ECA1 gametosis related family protein [Source:NCBI gene (formerly Entrezgene);Acc:5008066]	AT3G45252	protein_coding	5008066	0							0	0	0	0	0	0	0	0	0	0	0	0
AT3G45275	ECA1 gametosis related family protein [Source:NCBI gene (formerly Entrezgene);Acc:5008067]	AT3G45275	protein_coding	5008067	0							0	0	0	0	0	0	0	0	0	0	0	0
AT3G45285	ECA1 gametosis related family protein [Source:NCBI gene (formerly Entrezgene);Acc:5008068]	AT3G45285	protein_coding	5008068	0							0	0	0	0	0	0	0	0	0	0	0	0
AT3G45320	transmembrane protein [Source:NCBI gene (formerly Entrezgene);Acc:823670]	AT3G45320	protein_coding	823670	0							0	0	0	0	0	0	0	0	0	0	0	0
AT3G45330	Concanavalin A-like lectin protein kinase family protein [Source:NCBI gene (formerly Entrezgene);Acc:823671]	AT3G45330	protein_coding	823671	0							0	0	0	0	0	0	0	0	0	0	0	0
AT3G45450	Double Clp-N motif-containing P-loop nucleoside triphosphate hydrolases superfamily protein [Source:NCBI gene (formerly Entrezgene);Acc:823685]	AT3G45450	protein_coding	823685	0							0	0	0	0	0	0	0	0	0	0	0	0
AT3G45460	IBR domain containing protein [Source:NCBI gene (formerly Entrezgene);Acc:823686]	AT3G45460	protein_coding	823686	0							0	0	0	0	0	0	0	0	0	0	0	0
AT3G45470	IBR domain containing protein [Source:NCBI gene (formerly Entrezgene);Acc:823687]	AT3G45470	protein_coding	823687	0							0	0	0	0	0	0	0	0	0	0	0	0
AT3G45480	RING/U-box protein with C6HC-type zinc finger [Source:NCBI gene (formerly Entrezgene);Acc:823688]	AT3G45480	protein_coding	823688	0							0	0	0	0	0	0	0	0	0	0	0	0
AT3G45500		AT3G45500	protein_coding	823690	0							0	0	0	0	0	0	0	0	0	0	0	0
AT3G45510	RING/U-box protein [Source:NCBI gene (formerly Entrezgene);Acc:823691]	AT3G45510	protein_coding	823691	0							0	0	0	0	0	0	0	0	0	0	0	0
AT3G45525	RING/U-box protein with C6HC-type zinc finger protein [Source:NCBI gene (formerly Entrezgene);Acc:823693]	AT3G45525	protein_coding	823693	0							0	0	0	0	0	0	0	0	0	0	0	0
AT3G45555	RING/U-box protein [Source:NCBI gene (formerly Entrezgene);Acc:823697]	AT3G45555	protein_coding	823697	0							0	0	0	0	0	0	0	0	0	0	0	0
AT3G45560	zinc finger (C3HC4-type RING finger) family protein [Source:NCBI gene (formerly Entrezgene);Acc:823698]	AT3G45560	protein_coding	823698	0							0	0	0	0	0	0	0	0	0	0	0	0
AT3G45577	tRNA-intron endonuclease [Source:NCBI gene (formerly Entrezgene);Acc:3769654]	AT3G45577	protein_coding	3769654	0							0	0	0	0	0	0	0	0	0	0	0	0
AT3G45580	RING/U-box protein with C6HC-type zinc finger [Source:NCBI gene (formerly Entrezgene);Acc:823700]	AT3G45580	protein_coding	823700	0							0	0	0	0	0	0	0	0	0	0	0	0
AT3G45645	transmembrane protein [Source:NCBI gene (formerly Entrezgene);Acc:28719381]	AT3G45645	protein_coding	28719381	0							0	0	0	0	0	0	0	0	0	0	0	0
AT3G45670	Protein kinase superfamily protein [Source:NCBI gene (formerly Entrezgene);Acc:823709]	AT3G45670	protein_coding	823709	0							0	0	0	0	0	0	0	0	0	0	0	0
AT3G45790	Protein kinase superfamily protein [Source:NCBI gene (formerly Entrezgene);Acc:823722]	AT3G45790	protein_coding	823722	0							0	0	0	0	0	0	0	0	0	0	0	0
AT3G45810	ferric reductase-like transmembrane component family protein [Source:NCBI gene (formerly Entrezgene);Acc:823724]	AT3G45810	protein_coding	823724	0							0	0	0	0	0	0	0	0	0	0	0	0
AT3G45820		AT3G45820	protein_coding	823725	0							0	0	0	0	0	0	0	0	0	0	0	0
AT3G45851		AT3G45851	protein_coding	6241085	0							0	0	0	0	0	0	0	0	0	0	0	0
AT3G45910		AT3G45910	protein_coding	823734	0							0	0	0	0	0	0	0	0	0	0	0	0
AT3G45920	Protein kinase superfamily protein [Source:NCBI gene (formerly Entrezgene);Acc:823735]	AT3G45920	protein_coding	823735	0							0	0	0	0	0	0	0	0	0	0	0	0
AT3G45935			tRNA		0							0	0	0	0	0	0	0	0	0	0	0	0
AT3G45940	Glycosyl hydrolases family 31 protein [Source:NCBI gene (formerly Entrezgene);Acc:823737]	AT3G45940	protein_coding	823737	0							0	0	0	0	0	0	0	0	0	0	0	0
AT3G45950	Pre-mRNA splicing Prp18-interacting factor [Source:NCBI gene (formerly Entrezgene);Acc:823738]	AT3G45950	protein_coding	823738	0							0	0	0	0	0	0	0	0	0	0	0	0
AT3G45955			tRNA		0							0	0	0	0	0	0	0	0	0	0	0	0
AT3G45965			tRNA		0							0	0	0	0	0	0	0	0	0	0	0	0
AT3G45990	Cofilin/tropomyosin-type actin-binding protein family [Source:NCBI gene (formerly Entrezgene);Acc:823742]	AT3G45990	protein_coding	823742	0							0	0	0	0	0	0	0	0	0	0	0	0
AT3G46050	Galactose oxidase/kelch repeat superfamily protein [Source:NCBI gene (formerly Entrezgene);Acc:823748]	AT3G46050	protein_coding	823748	0							0	0	0	0	0	0	0	0	0	0	0	0
AT3G46086		AT3G46086	protein_coding	6240690	0							0	0	0	0	0	0	0	0	0	0	0	0
AT3G46120	purple acid phosphatase 19 [Source:NCBI gene (formerly Entrezgene);Acc:823755]	PAP19	protein_coding	823755	0							0	0	0	0	0	0	0	0	0	0	0	0
AT3G46140	Protein kinase superfamily protein [Source:NCBI gene (formerly Entrezgene);Acc:823757]	AT3G46140	protein_coding	823757	0							0	0	0	0	0	0	0	0	0	0	0	0
AT3G46230	heat shock protein 17.4 [Source:NCBI gene (formerly Entrezgene);Acc:823768]	HSP17.4	protein_coding	823768	0							0	0	0	0	0	0	0	0	0	0	0	0
AT3G46300		AT3G46300	protein_coding	823775	0							0	0	0	0	0	0	0	0	0	0	0	0
AT3G46310		AT3G46310	protein_coding	823776	0							0	0	0	0	0	0	0	0	0	0	0	0
AT3G46350	LRR receptor-like Serine/Threonine-kinase [Source:NCBI gene (formerly Entrezgene);Acc:823781]	AT3G46350	protein_coding	823781	0							0	0	0	0	0	0	0	0	0	0	0	0
AT3G46355	LRR receptor-like Serine/Threonine-kinase [Source:NCBI gene (formerly Entrezgene);Acc:28719382]	AT3G46355	protein_coding	28719382	0							0	0	0	0	0	0	0	0	0	0	0	0
AT3G46360	transmembrane protein [Source:NCBI gene (formerly Entrezgene);Acc:823782]	AT3G46360	protein_coding	823782	0							0	0	0	0	0	0	0	0	0	0	0	0
AT3G46370	Leucine-rich repeat protein kinase family protein [Source:NCBI gene (formerly Entrezgene);Acc:823783]	AT3G46370	protein_coding	823783	0							0	0	0	0	0	0	0	0	0	0	0	0
AT3G46380		AT3G46380	protein_coding	823785	0							0	0	0	0	0	0	0	0	0	0	0	0
AT3G46390	NAC domain protein [Source:NCBI gene (formerly Entrezgene);Acc:823789]	AT3G46390	protein_coding	823789	0							0	0	0	0	0	0	0	0	0	0	0	0
AT3G46400	Leucine-rich repeat protein kinase family protein [Source:NCBI gene (formerly Entrezgene);Acc:823790]	AT3G46400	protein_coding	823790	0							0	0	0	0	0	0	0	0	0	0	0	0
AT3G46410	Protein kinase superfamily protein [Source:NCBI gene (formerly Entrezgene);Acc:823791]	AT3G46410	protein_coding	823791	0							0	0	0	0	0	0	0	0	0	0	0	0
AT3G46420	Leucine-rich repeat protein kinase family protein [Source:NCBI gene (formerly Entrezgene);Acc:823792]	AT3G46420	protein_coding	823792	0							0	0	0	0	0	0	0	0	0	0	0	0
AT3G46470	RNA-binding (RRM/RBD/RNP motifs) family protein [Source:NCBI gene (formerly Entrezgene);Acc:823797]	AT3G46470	protein_coding	823797	0							0	0	0	0	0	0	0	0	0	0	0	0
AT3G46565	NAC (No apical meristem) domain transcriptional regulator superfamily protein [Source:NCBI gene (formerly Entrezgene);Acc:28719383]	AT3G46565	protein_coding	28719383	0							0	0	0	0	0	0	0	0	0	0	0	0
AT3G46570	Glycosyl hydrolase superfamily protein [Source:NCBI gene (formerly Entrezgene);Acc:823810]	AT3G46570	protein_coding	823810	0							0	0	0	0	0	0	0	0	0	0	0	0
AT3G46585			tRNA		0							0	0	0	0	0	0	0	0	0	0	0	0
AT3G46613	ROTUNDIFOLIA like 4 [Source:NCBI gene (formerly Entrezgene);Acc:5008070]	RTFL4	protein_coding	5008070	0							0	0	0	0	0	0	0	0	0	0	0	0
AT3G46660	UDP-glucosyl transferase 76E12 [Source:NCBI gene (formerly Entrezgene);Acc:823819]	UGT76E12	protein_coding	823819	0							0	0	0	0	0	0	0	0	0	0	0	0
AT3G46670	UDP-glucosyl transferase 76E11 [Source:NCBI gene (formerly Entrezgene);Acc:823820]	UGT76E11	protein_coding	823820	0							0	0	0	0	0	0	0	0	0	0	0	0
AT3G46735		AT3G46735	protein_coding	28719385	0							0	0	0	0	0	0	0	0	0	0	0	0
AT3G46760	Protein kinase superfamily protein [Source:NCBI gene (formerly Entrezgene);Acc:823829]	AT3G46760	protein_coding	823829	0							0	0	0	0	0	0	0	0	0	0	0	0
AT3G46770	AP2/B3-like transcriptional factor family protein [Source:NCBI gene (formerly Entrezgene);Acc:823830]	AT3G46770	protein_coding	823830	0							0	0	0	0	0	0	0	0	0	0	0	0
AT3G46800	Cysteine/Histidine-rich C1 domain family protein [Source:NCBI gene (formerly Entrezgene);Acc:823833]	AT3G46800	protein_coding	823833	0							0	0	0	0	0	0	0	0	0	0	0	0
AT3G46850	Subtilase family protein [Source:NCBI gene (formerly Entrezgene);Acc:823838]	AT3G46850	protein_coding	823838	0							0	0	0	0	0	0	0	0	0	0	0	0
AT3G46860	Serine protease inhibitor, potato inhibitor I-type family protein [Source:NCBI gene (formerly Entrezgene);Acc:823839]	AT3G46860	protein_coding	823839	0							0	0	0	0	0	0	0	0	0	0	0	0
AT3G46875			tRNA		0							0	0	0	0	0	0	0	0	0	0	0	0
AT3G47140	F-box associated ubiquitination effector family protein [Source:NCBI gene (formerly Entrezgene);Acc:823867]	AT3G47140	protein_coding	823867	0							0	0	0	0	0	0	0	0	0	0	0	0
AT3G47170	HXXXD-type acyl-transferase family protein [Source:NCBI gene (formerly Entrezgene);Acc:823870]	AT3G47170	protein_coding	823870	0							0	0	0	0	0	0	0	0	0	0	0	0
AT3G47190	2-oxoglutarate (2OG) and Fe(II)-dependent oxygenase superfamily protein [Source:NCBI gene (formerly Entrezgene);Acc:823872]	AT3G47190	protein_coding	823872	0							0	0	0	0	0	0	0	0	0	0	0	0
AT3G47295		AT3G47295	protein_coding	823883	0							0	0	0	0	0	0	0	0	0	0	0	0
AT3G47341	transmembrane protein [Source:NCBI gene (formerly Entrezgene);Acc:6240984]	AT3G47341	protein_coding	6240984	0							0	0	0	0	0	0	0	0	0	0	0	0
AT3G47410		AT3G47410	protein_coding	823895	0							0	0	0	0	0	0	0	0	0	0	0	0
AT3G47440	tonoplast intrinsic protein 5;1 [Source:NCBI gene (formerly Entrezgene);Acc:823898]	TIP5;1	protein_coding	823898	0							0	0	0	0	0	0	0	0	0	0	0	0
AT3G47750	ATP binding cassette subfamily A4 [Source:NCBI gene (formerly Entrezgene);Acc:823929]	ABCA4	protein_coding	823929	0							0	0	0	0	0	0	0	0	0	0	0	0
AT3G47760	ABC2 homolog 4 [Source:NCBI gene (formerly Entrezgene);Acc:823930]	ABCA5	protein_coding	823930	0							0	0	0	0	0	0	0	0	0	0	0	0
AT3G47770	ABC2 homolog 5 [Source:NCBI gene (formerly Entrezgene);Acc:823931]	ABCA6	protein_coding	823931	0							0	0	0	0	0	0	0	0	0	0	0	0
AT3G47920	Ta11-like non-LTR retrotransposon [Source:NCBI gene (formerly Entrezgene);Acc:823947]	AT3G47920	protein_coding	823947	0							0	0	0	0	0	0	0	0	0	0	0	0
AT3G48057	ath-MIR843 [Source:miRBase;Acc:MI0005399]	ath-MIR843	miRNA	6240295	0							0	0	0	0	0	0	0	0	0	0	0	0
AT3G48205	plant thionin family protein [Source:NCBI gene (formerly Entrezgene);Acc:5008074]	AT3G48205	protein_coding	5008074	0							0	0	0	0	0	0	0	0	0	0	0	0
AT3G48208	Plant thionin family protein [Source:NCBI gene (formerly Entrezgene);Acc:5008075]	AT3G48208	protein_coding	5008075	0							0	0	0	0	0	0	0	0	0	0	0	0
AT3G48209	Plant thionin family protein [Source:NCBI gene (formerly Entrezgene);Acc:5008076]	AT3G48209	protein_coding	5008076	0							0	0	0	0	0	0	0	0	0	0	0	0
AT3G48220	F-box protein [Source:NCBI gene (formerly Entrezgene);Acc:823979]	AT3G48220	protein_coding	823979	0							0	0	0	0	0	0	0	0	0	0	0	0
AT3G48231	low-molecular-weight cysteine-rich 48 [Source:NCBI gene (formerly Entrezgene);Acc:3769681]	LCR48	protein_coding	3769681	0							0	0	0	0	0	0	0	0	0	0	0	0
AT3G48270	cytochrome P450, family 71, subfamily A, polypeptide 26 [Source:NCBI gene (formerly Entrezgene);Acc:823985]	CYP71A26	protein_coding	823985	0							0	0	0	0	0	0	0	0	0	0	0	0
AT3G48275			tRNA		0							0	0	0	0	0	0	0	0	0	0	0	0
AT3G48290	cytochrome P450, family 71, subfamily A, polypeptide 24 [Source:NCBI gene (formerly Entrezgene);Acc:823987]	CYP71A24	protein_coding	823987	0							0	0	0	0	0	0	0	0	0	0	0	0
AT3G48298		AT3G48298	protein_coding	6240797	0							0	0	0	0	0	0	0	0	0	0	0	0
AT3G48400	Cysteine/Histidine-rich C1 domain family protein [Source:NCBI gene (formerly Entrezgene);Acc:823998]	AT3G48400	protein_coding	823998	0							0	0	0	0	0	0	0	0	0	0	0	0
AT3G48475		AT3G48475	protein_coding	28719389	0							0	0	0	0	0	0	0	0	0	0	0	0
AT3G48515			tRNA		0							0	0	0	0	0	0	0	0	0	0	0	0
AT3G48620	Outer membrane OMP85 family protein [Source:NCBI gene (formerly Entrezgene);Acc:824022]	AT3G48620	protein_coding	824022	0							0	0	0	0	0	0	0	0	0	0	0	0
AT3G48640	transmembrane protein [Source:NCBI gene (formerly Entrezgene);Acc:824024]	AT3G48640	protein_coding	824024	0							0	0	0	0	0	0	0	0	0	0	0	0
AT3G48675	egg cell-secreted-like protein (DUF1278) [Source:NCBI gene (formerly Entrezgene);Acc:824028]	AT3G48675	protein_coding	824028	0							0	0	0	0	0	0	0	0	0	0	0	0
AT3G48745			tRNA		0							0	0	0	0	0	0	0	0	0	0	0	0
AT3G48950	Pectin lyase-like superfamily protein [Source:NCBI gene (formerly Entrezgene);Acc:824056]	AT3G48950	protein_coding	824056	0							0	0	0	0	0	0	0	0	0	0	0	0
AT3G49020	FBD, F-box and Leucine Rich Repeat domains containing protein [Source:NCBI gene (formerly Entrezgene);Acc:824063]	AT3G49020	protein_coding	824063	0							0	0	0	0	0	0	0	0	0	0	0	0
AT3G49030	FBD, F-box and Leucine Rich Repeat domains containing protein [Source:NCBI gene (formerly Entrezgene);Acc:824064]	AT3G49030	protein_coding	824064	0							0	0	0	0	0	0	0	0	0	0	0	0
AT3G49040	F-box/FBD/LRR protein [Source:NCBI gene (formerly Entrezgene);Acc:28719391]	AT3G49040	protein_coding	28719391	0							0	0	0	0	0	0	0	0	0	0	0	0
AT3G49045	F-box/FBD/LRR protein [Source:NCBI gene (formerly Entrezgene);Acc:824065]	AT3G49045	protein_coding	824065	0							0	0	0	0	0	0	0	0	0	0	0	0
AT3G49115		AT3G49115	protein_coding	6240439	0							0	0	0	0	0	0	0	0	0	0	0	0
AT3G49150	F-box/FBD/LRR protein [Source:NCBI gene (formerly Entrezgene);Acc:824076]	AT3G49150	protein_coding	824076	0							0	0	0	0	0	0	0	0	0	0	0	0
AT3G49200	O-acyltransferase (WSD1-like) family protein [Source:NCBI gene (formerly Entrezgene);Acc:824081]	AT3G49200	protein_coding	824081	0							0	0	0	0	0	0	0	0	0	0	0	0
AT3G49230	transmembrane protein [Source:NCBI gene (formerly Entrezgene);Acc:824084]	AT3G49230	protein_coding	824084	0							0	0	0	0	0	0	0	0	0	0	0	0
AT3G49240	Pentatricopeptide repeat (PPR) superfamily protein [Source:NCBI gene (formerly Entrezgene);Acc:824085]	emb1796	protein_coding	824085	0							0	0	0	0	0	0	0	0	0	0	0	0
AT3G49270	extensin-like protein [Source:NCBI gene (formerly Entrezgene);Acc:824088]	AT3G49270	protein_coding	824088	0							0	0	0	0	0	0	0	0	0	0	0	0
AT3G49300	proline-rich family protein [Source:NCBI gene (formerly Entrezgene);Acc:824091]	AT3G49300	protein_coding	824091	0							0	0	0	0	0	0	0	0	0	0	0	0
AT3G49305	transmembrane protein [Source:NCBI gene (formerly Entrezgene);Acc:824092]	AT3G49305	protein_coding	824092	0							0	0	0	0	0	0	0	0	0	0	0	0
AT3G49307	Expressed protein [Source:NCBI gene (formerly Entrezgene);Acc:2745954]	AT3G49307	protein_coding	2745954	0							0	0	0	0	0	0	0	0	0	0	0	0
AT3G49440	F-box associated ubiquitination effector family protein [Source:NCBI gene (formerly Entrezgene);Acc:824106]	AT3G49440	protein_coding	824106	0							0	0	0	0	0	0	0	0	0	0	0	0
AT3G49450	F-box and associated interaction domains-containing protein [Source:NCBI gene (formerly Entrezgene);Acc:824107]	AT3G49450	protein_coding	824107	0							0	0	0	0	0	0	0	0	0	0	0	0
AT3G49460	60S acidic ribosomal-like protein [Source:NCBI gene (formerly Entrezgene);Acc:824108]	AT3G49460	protein_coding	824108	0							0	0	0	0	0	0	0	0	0	0	0	0
AT3G49610	B3 domain protein (DUF313) [Source:NCBI gene (formerly Entrezgene);Acc:824123]	AT3G49610	protein_coding	824123	0							0	0	0	0	0	0	0	0	0	0	0	0
AT3G49630	2-oxoglutarate (2OG) and Fe(II)-dependent oxygenase superfamily protein [Source:NCBI gene (formerly Entrezgene);Acc:824125]	AT3G49630	protein_coding	824125	0							0	0	0	0	0	0	0	0	0	0	0	0
AT3G49668	ncRNA [Source:NCBI gene (formerly Entrezgene);Acc:28719393]	AT3G49668	lncRNA	28719393	0							0	0	0	0	0	0	0	0	0	0	0	0
AT3G49700	1-aminocyclopropane-1-carboxylate synthase 9 [Source:NCBI gene (formerly Entrezgene);Acc:824132]	ACS9	protein_coding	824132	0							0	0	0	0	0	0	0	0	0	0	0	0
AT3G49740	Tetratricopeptide repeat (TPR)-like superfamily protein [Source:NCBI gene (formerly Entrezgene);Acc:824136]	AT3G49740	protein_coding	824136	0							0	0	0	0	0	0	0	0	0	0	0	0
AT3G49744		AT3G49744	protein_coding	6241485	0							0	0	0	0	0	0	0	0	0	0	0	0
AT3G49770		AT3G49770	protein_coding	824139	0							0	0	0	0	0	0	0	0	0	0	0	0
AT3G49796		AT3G49796	protein_coding	6241028	0							0	0	0	0	0	0	0	0	0	0	0	0
AT3G49925			tRNA		0							0	0	0	0	0	0	0	0	0	0	0	0
AT3G49950	GRAS family transcription factor [Source:NCBI gene (formerly Entrezgene);Acc:824157]	AT3G49950	protein_coding	824157	0							0	0	0	0	0	0	0	0	0	0	0	0
AT3G49970	Phototropic-responsive NPH3 family protein [Source:NCBI gene (formerly Entrezgene);Acc:824159]	AT3G49970	protein_coding	824159	0							0	0	0	0	0	0	0	0	0	0	0	0
AT3G49980	F-box and associated interaction domains-containing protein [Source:NCBI gene (formerly Entrezgene);Acc:824160]	AT3G49980	protein_coding	824160	0							0	0	0	0	0	0	0	0	0	0	0	0
AT3G50020	Serine protease inhibitor, potato inhibitor I-type family protein [Source:NCBI gene (formerly Entrezgene);Acc:824164]	AT3G50020	protein_coding	824164	0							0	0	0	0	0	0	0	0	0	0	0	0
AT3G50090	Exonuclease family protein [Source:NCBI gene (formerly Entrezgene);Acc:824171]	AT3G50090	protein_coding	824171	0							0	0	0	0	0	0	0	0	0	0	0	0
AT3G50120	transmembrane protein, putative (DUF247) [Source:NCBI gene (formerly Entrezgene);Acc:824174]	AT3G50120	protein_coding	824174	0							0	0	0	0	0	0	0	0	0	0	0	0
AT3G50123		AT3G50123	protein_coding	6240873	0							0	0	0	0	0	0	0	0	0	0	0	0
AT3G50150	transmembrane protein, putative (DUF247) [Source:NCBI gene (formerly Entrezgene);Acc:824177]	AT3G50150	protein_coding	824177	0							0	0	0	0	0	0	0	0	0	0	0	0
AT3G50160	transmembrane protein, putative (DUF247) [Source:NCBI gene (formerly Entrezgene);Acc:824178]	AT3G50160	protein_coding	824178	0							0	0	0	0	0	0	0	0	0	0	0	0
AT3G50250	transmembrane protein [Source:NCBI gene (formerly Entrezgene);Acc:824187]	AT3G50250	protein_coding	824187	0							0	0	0	0	0	0	0	0	0	0	0	0
AT3G50320		AT3G50320	protein_coding	824194	0							0	0	0	0	0	0	0	0	0	0	0	0
AT3G50330	basic helix-loop-helix (bHLH) DNA-binding superfamily protein [Source:NCBI gene (formerly Entrezgene);Acc:824195]	HEC2	protein_coding	824195	0							0	0	0	0	0	0	0	0	0	0	0	0
AT3G50373	transcription elongation factor (TFIIS) family protein [Source:NCBI gene (formerly Entrezgene);Acc:824200]	AT3G50373	protein_coding	824200	0							0	0	0	0	0	0	0	0	0	0	0	0
AT3G50505			tRNA		0							0	0	0	0	0	0	0	0	0	0	0	0
AT3G50570	hydroxyproline-rich glycoprotein family protein [Source:NCBI gene (formerly Entrezgene);Acc:824221]	AT3G50570	protein_coding	824221	0							0	0	0	0	0	0	0	0	0	0	0	0
AT3G50580	transmembrane protein [Source:NCBI gene (formerly Entrezgene);Acc:824222]	AT3G50580	protein_coding	824222	0							0	0	0	0	0	0	0	0	0	0	0	0
AT3G50610	DNA-directed RNA polymerase II subunit RPB1-like protein [Source:NCBI gene (formerly Entrezgene);Acc:824224]	AT3G50610	protein_coding	824224	0							0	0	0	0	0	0	0	0	0	0	0	0
AT3G50665			tRNA		0							0	0	0	0	0	0	0	0	0	0	0	0
AT3G50720	Protein kinase superfamily protein [Source:NCBI gene (formerly Entrezgene);Acc:824236]	AT3G50720	protein_coding	824236	0							0	0	0	0	0	0	0	0	0	0	0	0
AT3G50730	Protein kinase superfamily protein [Source:NCBI gene (formerly Entrezgene);Acc:824237]	AT3G50730	protein_coding	824237	0							0	0	0	0	0	0	0	0	0	0	0	0
AT3G50808	PLATZ transcription factor family protein [Source:NCBI gene (formerly Entrezgene);Acc:7922401]	AT3G50808	protein_coding	7922401	0							0	0	0	0	0	0	0	0	0	0	0	0
AT3G50835			tRNA		0							0	0	0	0	0	0	0	0	0	0	0	0
AT3G50895			tRNA		0							0	0	0	0	0	0	0	0	0	0	0	0
AT3G50925	Defensin-like (DEFL) family protein [Source:NCBI gene (formerly Entrezgene);Acc:3769703]	AT3G50925	protein_coding	3769703	0							0	0	0	0	0	0	0	0	0	0	0	0
AT3G51020	metal ion-binding protein [Source:NCBI gene (formerly Entrezgene);Acc:824266]	AT3G51020	protein_coding	824266	0							0	0	0	0	0	0	0	0	0	0	0	0
AT3G51070	S-adenosyl-L-methionine-dependent methyltransferases superfamily protein [Source:NCBI gene (formerly Entrezgene);Acc:824271]	AT3G51070	protein_coding	824271	0							0	0	0	0	0	0	0	0	0	0	0	0
AT3G51135			tRNA		0							0	0	0	0	0	0	0	0	0	0	0	0
AT3G51200	SAUR-like auxin-responsive protein family [Source:NCBI gene (formerly Entrezgene);Acc:824283]	AT3G51200	protein_coding	824283	0							0	0	0	0	0	0	0	0	0	0	0	0
AT3G51210	P-loop containing nucleoside triphosphate hydrolases superfamily protein [Source:NCBI gene (formerly Entrezgene);Acc:824284]	AT3G51210	protein_coding	824284	0							0	0	0	0	0	0	0	0	0	0	0	0
AT3G51238	ncRNA [Source:NCBI gene (formerly Entrezgene);Acc:6240218]	AT3G51238	lncRNA	6240218	0							0	0	0	0	0	0	0	0	0	0	0	0
AT3G51240	flavanone 3-hydroxylase [Source:NCBI gene (formerly Entrezgene);Acc:824287]	F3H	protein_coding	824287	0							0	0	0	0	0	0	0	0	0	0	0	0
AT3G51265			tRNA		0							0	0	0	0	0	0	0	0	0	0	0	0
AT3G51375	ath-MIR171a [Source:miRBase;Acc:MI0000214]	ath-MIR171a	miRNA	28719395	0							0	0	0	0	0	0	0	0	0	0	0	0
AT3G51410		AT3G51410	protein_coding	824304	0							0	0	0	0	0	0	0	0	0	0	0	0
AT3G51590	lipid transfer protein 12 [Source:NCBI gene (formerly Entrezgene);Acc:824322]	LTP12	protein_coding	824322	0							0	0	0	0	0	0	0	0	0	0	0	0
AT3G51644		AT3G51644	protein_coding	28719397	0							0	0	0	0	0	0	0	0	0	0	0	0
AT3G51680	NAD(P)-binding Rossmann-fold superfamily protein [Source:NCBI gene (formerly Entrezgene);Acc:824331]	SDR2	protein_coding	824331	0							0	0	0	0	0	0	0	0	0	0	0	0
AT3G51700	PIF1 helicase [Source:NCBI gene (formerly Entrezgene);Acc:824333]	AT3G51700	protein_coding	824333	0							0	0	0	0	0	0	0	0	0	0	0	0
AT3G52000	serine carboxypeptidase-like 36 [Source:NCBI gene (formerly Entrezgene);Acc:824363]	scpl36	protein_coding	824363	0							0	0	0	0	0	0	0	0	0	0	0	0
AT3G52020	serine carboxypeptidase-like 39 [Source:NCBI gene (formerly Entrezgene);Acc:824365]	scpl39	protein_coding	824365	0							0	0	0	0	0	0	0	0	0	0	0	0
AT3G52070	RNA/RNP complex-1-interacting phosphatase [Source:NCBI gene (formerly Entrezgene);Acc:824370]	AT3G52070	protein_coding	824370	0							0	0	0	0	0	0	0	0	0	0	0	0
AT3G52075		AT3G52075	protein_coding	28719398	0							0	0	0	0	0	0	0	0	0	0	0	0
AT3G52080	cation/hydrogen exchanger 28 [Source:NCBI gene (formerly Entrezgene);Acc:824371]	chx28	protein_coding	824371	0							0	0	0	0	0	0	0	0	0	0	0	0
AT3G52130	Bifunctional inhibitor/lipid-transfer protein/seed storage 2S albumin superfamily protein [Source:NCBI gene (formerly Entrezgene);Acc:824377]	AT3G52130	protein_coding	824377	0							0	0	0	0	0	0	0	0	0	0	0	0
AT3G52285			tRNA		0							0	0	0	0	0	0	0	0	0	0	0	0
AT3G52320	F-box and associated interaction domains-containing protein [Source:NCBI gene (formerly Entrezgene);Acc:824397]	AT3G52320	protein_coding	824397	0							0	0	0	0	0	0	0	0	0	0	0	0
AT3G52330	F-box associated ubiquitination effector family protein [Source:NCBI gene (formerly Entrezgene);Acc:824398]	AT3G52330	protein_coding	824398	0							0	0	0	0	0	0	0	0	0	0	0	0
AT3G52345			tRNA		0							0	0	0	0	0	0	0	0	0	0	0	0
AT3G52350	D111/G-patch domain-containing protein [Source:NCBI gene (formerly Entrezgene);Acc:824400]	AT3G52350	protein_coding	824400	0							0	0	0	0	0	0	0	0	0	0	0	0
AT3G52440	Dof-type zinc finger DNA-binding family protein [Source:NCBI gene (formerly Entrezgene);Acc:824409]	AT3G52440	protein_coding	824409	0							0	0	0	0	0	0	0	0	0	0	0	0
AT3G52510	F-box associated ubiquitination effector family protein [Source:NCBI gene (formerly Entrezgene);Acc:824416]	AT3G52510	protein_coding	824416	0							0	0	0	0	0	0	0	0	0	0	0	0
AT3G52565			tRNA		0							0	0	0	0	0	0	0	0	0	0	0	0
AT3G52690	RNI-like superfamily protein [Source:NCBI gene (formerly Entrezgene);Acc:824435]	AT3G52690	protein_coding	824435	0							0	0	0	0	0	0	0	0	0	0	0	0
AT3G52700		AT3G52700	protein_coding	824436	0							0	0	0	0	0	0	0	0	0	0	0	0
AT3G52742	ncRNA [Source:NCBI gene (formerly Entrezgene);Acc:6240336]	AT3G52742	ncRNA	6240336	0							0	0	0	0	0	0	0	0	0	0	0	0
AT3G52765			tRNA		0							0	0	0	0	0	0	0	0	0	0	0	0
AT3G52810	purple acid phosphatase 21 [Source:NCBI gene (formerly Entrezgene);Acc:824447]	PAP21	protein_coding	824447	0							0	0	0	0	0	0	0	0	0	0	0	0
AT3G52830	ankyrin repeat protein [Source:NCBI gene (formerly Entrezgene);Acc:824449]	AT3G52830	protein_coding	824449	0							0	0	0	0	0	0	0	0	0	0	0	0
AT3G52941	Putative membrane lipoprotein [Source:NCBI gene (formerly Entrezgene);Acc:6241438]	AT3G52941	protein_coding	6241438	0							0	0	0	0	0	0	0	0	0	0	0	0
AT3G52955			tRNA		0							0	0	0	0	0	0	0	0	0	0	0	0
AT3G52980	Zinc finger (CCCH-type) family protein / RNA recognition motif (RRM)-containing protein [Source:NCBI gene (formerly Entrezgene);Acc:824464]	AT3G52980	protein_coding	824464	0							0	0	0	0	0	0	0	0	0	0	0	0
AT3G53015	ath-MIR771 [Source:miRBase;Acc:MI0005101]	ath-MIR771	miRNA	6241453	0							0	0	0	0	0	0	0	0	0	0	0	0
AT3G53016	ath-MIR851 [Source:miRBase;Acc:MI0005406]	ath-MIR851	miRNA	28719401	0							0	0	0	0	0	0	0	0	0	0	0	0
AT3G53050	D-galactoside/L-rhamnose binding SUEL lectin protein [Source:NCBI gene (formerly Entrezgene);Acc:824471]	AT3G53050	protein_coding	824471	0							0	0	0	0	0	0	0	0	0	0	0	0
AT3G53060	SKP1-like 6 [Source:NCBI gene (formerly Entrezgene);Acc:824472]	SK6	protein_coding	824472	0							0	0	0	0	0	0	0	0	0	0	0	0
AT3G53070	Putative membrane lipoprotein [Source:NCBI gene (formerly Entrezgene);Acc:824473]	AT3G53070	protein_coding	824473	0							0	0	0	0	0	0	0	0	0	0	0	0
AT3G53075	D-galactoside/L-rhamnose binding SUEL lectin protein [Source:NCBI gene (formerly Entrezgene);Acc:6240922]	AT3G53075	protein_coding	6240922	0							0	0	0	0	0	0	0	0	0	0	0	0
AT3G53080	D-galactoside/L-rhamnose binding SUEL lectin protein [Source:NCBI gene (formerly Entrezgene);Acc:824474]	AT3G53080	protein_coding	824474	0							0	0	0	0	0	0	0	0	0	0	0	0
AT3G53140	O-methyltransferase family protein [Source:NCBI gene (formerly Entrezgene);Acc:824480]	AT3G53140	protein_coding	824480	0							0	0	0	0	0	0	0	0	0	0	0	0
AT3G53232	ROTUNDIFOLIA like 1 [Source:NCBI gene (formerly Entrezgene);Acc:2745963]	RTFL1	protein_coding	2745963	0							0	0	0	0	0	0	0	0	0	0	0	0
AT3G53250	SAUR-like auxin-responsive protein family [Source:NCBI gene (formerly Entrezgene);Acc:28719402]	AT3G53250	protein_coding	28719402	0							0	0	0	0	0	0	0	0	0	0	0	0
AT3G53290	cytochrome P450, family 71, subfamily B, polypeptide 30 pseudo [Source:NCBI gene (formerly Entrezgene);Acc:824496]	CYP71B30P	protein_coding	824496	0							0	0	0	0	0	0	0	0	0	0	0	0
AT3G53294		AT3G53294	protein_coding	6240673	0							0	0	0	0	0	0	0	0	0	0	0	0
AT3G53300	cytochrome P450, family 71, subfamily B, polypeptide 31 [Source:NCBI gene (formerly Entrezgene);Acc:824497]	CYP71B31	protein_coding	824497	0							0	0	0	0	0	0	0	0	0	0	0	0
AT3G53305	cytochrome P450, family 71, subfamily B, polypeptide 32 [Source:NCBI gene (formerly Entrezgene);Acc:824498]	CYP71B32	protein_coding	824498	0							0	0	0	0	0	0	0	0	0	0	0	0
AT3G53330	plastocyanin-like domain-containing protein [Source:NCBI gene (formerly Entrezgene);Acc:824501]	AT3G53330	protein_coding	824501	0							0	0	0	0	0	0	0	0	0	0	0	0
AT3G53342		AT3G53342	protein_coding	6240232	0							0	0	0	0	0	0	0	0	0	0	0	0
AT3G53550	FBD-like domain family protein [Source:NCBI gene (formerly Entrezgene);Acc:824523]	AT3G53550	protein_coding	824523	0							0	0	0	0	0	0	0	0	0	0	0	0
AT3G53611	transmembrane protein [Source:NCBI gene (formerly Entrezgene);Acc:6240727]	AT3G53611	protein_coding	6240727	0							0	0	0	0	0	0	0	0	0	0	0	0
AT3G53770	late embryosis abundant 3 (LEA3) family protein [Source:NCBI gene (formerly Entrezgene);Acc:824544]	AT3G53770	protein_coding	824544	0							0	0	0	0	0	0	0	0	0	0	0	0
AT3G53775			tRNA		0							0	0	0	0	0	0	0	0	0	0	0	0
AT3G53790	TRF-like 4 [Source:NCBI gene (formerly Entrezgene);Acc:824546]	TRFL4	protein_coding	824546	0							0	0	0	0	0	0	0	0	0	0	0	0
AT3G53820	C2H2 and C2HC zinc fingers superfamily protein [Source:NCBI gene (formerly Entrezgene);Acc:824549]	AT3G53820	protein_coding	824549	0							0	0	0	0	0	0	0	0	0	0	0	0
AT3G53910	malate dehydrogenase-like protein [Source:NCBI gene (formerly Entrezgene);Acc:824558]	AT3G53910	protein_coding	824558	0							0	0	0	0	0	0	0	0	0	0	0	0
AT3G53965			tRNA		0							0	0	0	0	0	0	0	0	0	0	0	0
AT3G54065	LOW protein: ankyrin repeat protein [Source:NCBI gene (formerly Entrezgene);Acc:28719404]	AT3G54065	protein_coding	28719404	0							0	0	0	0	0	0	0	0	0	0	0	0
AT3G54070	LOW protein: ankyrin repeat protein [Source:NCBI gene (formerly Entrezgene);Acc:824574]	AT3G54070	protein_coding	824574	0							0	0	0	0	0	0	0	0	0	0	0	0
AT3G54430	SHI-related sequence 6 [Source:NCBI gene (formerly Entrezgene);Acc:824609]	SRS6	protein_coding	824609	0							0	0	0	0	0	0	0	0	0	0	0	0
AT3G54530		AT3G54530	protein_coding	824618	0							0	0	0	0	0	0	0	0	0	0	0	0
AT3G54550	DNA-directed RNA polymerase subunit beta-beta protein, putative (DUF506) [Source:NCBI gene (formerly Entrezgene);Acc:824620]	AT3G54550	protein_coding	824620	0							0	0	0	0	0	0	0	0	0	0	0	0
AT3G54570	Plant calmodulin-binding protein-like protein [Source:NCBI gene (formerly Entrezgene);Acc:824622]	AT3G54570	protein_coding	824622	0							0	0	0	0	0	0	0	0	0	0	0	0
AT3G54630	kinetochore protein [Source:NCBI gene (formerly Entrezgene);Acc:824628]	AT3G54630	protein_coding	824628	0							0	0	0	0	0	0	0	0	0	0	0	0
AT3G54700	phosphate transporter 1;7 [Source:NCBI gene (formerly Entrezgene);Acc:824635]	PHT1;7	protein_coding	824635	0							0	0	0	0	0	0	0	0	0	0	0	0
AT3G54925	Plant self-incompatibility protein S1 family [Source:NCBI gene (formerly Entrezgene);Acc:6240644]	AT3G54925	protein_coding	6240644	0							0	0	0	0	0	0	0	0	0	0	0	0
AT3G55110	ABC-2 type transporter family protein [Source:NCBI gene (formerly Entrezgene);Acc:824677]	ABCG18	protein_coding	824677	0							0	0	0	0	0	0	0	0	0	0	0	0
AT3G55180	alpha/beta-Hydrolases superfamily protein [Source:NCBI gene (formerly Entrezgene);Acc:824684]	AT3G55180	protein_coding	824684	0							0	0	0	0	0	0	0	0	0	0	0	0
AT3G55190	alpha/beta-Hydrolases superfamily protein [Source:NCBI gene (formerly Entrezgene);Acc:824685]	AT3G55190	protein_coding	824685	0							0	0	0	0	0	0	0	0	0	0	0	0
AT3G55252	Plant self-incompatibility protein S1 family [Source:NCBI gene (formerly Entrezgene);Acc:5008087]	AT3G55252	protein_coding	5008087	0							0	0	0	0	0	0	0	0	0	0	0	0
AT3G55254	Plant self-incompatibility protein S1 family [Source:NCBI gene (formerly Entrezgene);Acc:6240826]	AT3G55254	protein_coding	6240826	0							0	0	0	0	0	0	0	0	0	0	0	0
AT3G55310	NAD(P)-binding Rossmann-fold superfamily protein [Source:NCBI gene (formerly Entrezgene);Acc:824697]	AT3G55310	protein_coding	824697	0							0	0	0	0	0	0	0	0	0	0	0	0
AT3G55485	ncRNA [Source:NCBI gene (formerly Entrezgene);Acc:10723055]	AT3G55485	ncRNA	10723055	0							0	0	0	0	0	0	0	0	0	0	0	0
AT3G55512	ath-MIR172d [Source:miRBase;Acc:MI0000992]	ath-MIR172d	miRNA	5008089	0							0	0	0	0	0	0	0	0	0	0	0	0
AT3G55513		AT3G55513	protein_coding	28719405	0							0	0	0	0	0	0	0	0	0	0	0	0
AT3G55540	nuclear transport factor 2 (NTF2) family protein [Source:NCBI gene (formerly Entrezgene);Acc:824719]	AT3G55540	protein_coding	824719	0							0	0	0	0	0	0	0	0	0	0	0	0
AT3G55566		AT3G55566	protein_coding	6240386	0							0	0	0	0	0	0	0	0	0	0	0	0
AT3G55570	cytoplasmic tRNA 2-thiolation protein [Source:NCBI gene (formerly Entrezgene);Acc:824722]	AT3G55570	protein_coding	824722	0							0	0	0	0	0	0	0	0	0	0	0	0
AT3G55590	Glucose-1-phosphate adenylyltransferase family protein [Source:NCBI gene (formerly Entrezgene);Acc:824724]	AT3G55590	protein_coding	824724	0							0	0	0	0	0	0	0	0	0	0	0	0
AT3G55646	TPRXL [Source:NCBI gene (formerly Entrezgene);Acc:3769719]	AT3G55646	protein_coding	3769719	0							0	0	0	0	0	0	0	0	0	0	0	0
AT3G55665	Plant self-incompatibility protein S1 family [Source:NCBI gene (formerly Entrezgene);Acc:5008091]	AT3G55665	protein_coding	5008091	0							0	0	0	0	0	0	0	0	0	0	0	0
AT3G55670	F-box/FBD/LRR protein [Source:NCBI gene (formerly Entrezgene);Acc:824733]	AT3G55670	protein_coding	824733	0							0	0	0	0	0	0	0	0	0	0	0	0
AT3G55672	Plant self-incompatibility protein S1 family [Source:NCBI gene (formerly Entrezgene);Acc:6241360]	AT3G55672	protein_coding	6241360	0							0	0	0	0	0	0	0	0	0	0	0	0
AT3G55677	Plant self-incompatibility protein S1 family [Source:NCBI gene (formerly Entrezgene);Acc:3769720]	AT3G55677	protein_coding	3769720	0							0	0	0	0	0	0	0	0	0	0	0	0
AT3G55680	Plant invertase/pectin methylesterase inhibitor superfamily protein [Source:NCBI gene (formerly Entrezgene);Acc:824734]	AT3G55680	protein_coding	824734	0							0	0	0	0	0	0	0	0	0	0	0	0
AT3G55735			tRNA		0							0	0	0	0	0	0	0	0	0	0	0	0
AT3G55780	Glycosyl hydrolase superfamily protein [Source:NCBI gene (formerly Entrezgene);Acc:824744]	AT3G55780	protein_coding	824744	0							0	0	0	0	0	0	0	0	0	0	0	0
AT3G55790	transmembrane protein [Source:NCBI gene (formerly Entrezgene);Acc:824745]	AT3G55790	protein_coding	824745	0							0	0	0	0	0	0	0	0	0	0	0	0
AT3G55795			tRNA		0							0	0	0	0	0	0	0	0	0	0	0	0
AT3G55810	Pyruvate kinase family protein [Source:NCBI gene (formerly Entrezgene);Acc:824747]	AT3G55810	protein_coding	824747	0							0	0	0	0	0	0	0	0	0	0	0	0
AT3G55860		AT3G55860	protein_coding	824752	0							0	0	0	0	0	0	0	0	0	0	0	0
AT3G55870	ADC synthase superfamily protein [Source:NCBI gene (formerly Entrezgene);Acc:824753]	AT3G55870	protein_coding	824753	0							0	0	0	0	0	0	0	0	0	0	0	0
AT3G55935	pre-mRNA-splicing factor [Source:NCBI gene (formerly Entrezgene);Acc:28719407]	AT3G55935	protein_coding	28719407	0							0	0	0	0	0	0	0	0	0	0	0	0
AT3G56085			tRNA		0							0	0	0	0	0	0	0	0	0	0	0	0
AT3G56380	response regulator 17 [Source:NCBI gene (formerly Entrezgene);Acc:824805]	RR17	protein_coding	824805	0							0	0	0	0	0	0	0	0	0	0	0	0
AT3G56390	WRKY transcription factor-like protein [Source:NCBI gene (formerly Entrezgene);Acc:824806]	AT3G56390	protein_coding	824806	0							0	0	0	0	0	0	0	0	0	0	0	0
AT3G56410		AT3G56410	protein_coding	824808	0							0	0	0	0	0	0	0	0	0	0	0	0
AT3G56520	NAC (No Apical Meristem) domain transcriptional regulator superfamily protein [Source:NCBI gene (formerly Entrezgene);Acc:824819]	AT3G56520	protein_coding	824819	0							0	0	0	0	0	0	0	0	0	0	0	0
AT3G56530	NAC domain containing protein 64 [Source:NCBI gene (formerly Entrezgene);Acc:824820]	NAC064	protein_coding	824820	0							0	0	0	0	0	0	0	0	0	0	0	0
AT3G56560	NAC domain containing protein 65 [Source:NCBI gene (formerly Entrezgene);Acc:824823]	NAC065	protein_coding	824823	0							0	0	0	0	0	0	0	0	0	0	0	0
AT3G56610	prolamin-like protein [Source:NCBI gene (formerly Entrezgene);Acc:824828]	AT3G56610	protein_coding	824828	0							0	0	0	0	0	0	0	0	0	0	0	0
AT3G56670	F-box/associated interaction domain protein [Source:NCBI gene (formerly Entrezgene);Acc:824834]	AT3G56670	protein_coding	824834	0							0	0	0	0	0	0	0	0	0	0	0	0
AT3G56890	F-box associated ubiquitination effector family protein [Source:NCBI gene (formerly Entrezgene);Acc:824856]	AT3G56890	protein_coding	824856	0							0	0	0	0	0	0	0	0	0	0	0	0
AT3G57072		AT3G57072	protein_coding	6240700	0							0	0	0	0	0	0	0	0	0	0	0	0
AT3G57240	beta-1,3-glucanase 3 [Source:NCBI gene (formerly Entrezgene);Acc:824891]	BG3	protein_coding	824891	0							0	0	0	0	0	0	0	0	0	0	0	0
AT3G57250	Emsy N Terminus (ENT) domain-containing protein [Source:NCBI gene (formerly Entrezgene);Acc:824892]	AT3G57250	protein_coding	824892	0							0	0	0	0	0	0	0	0	0	0	0	0
AT3G57310	Bifunctional inhibitor/lipid-transfer protein/seed storage 2S albumin superfamily protein [Source:NCBI gene (formerly Entrezgene);Acc:824898]	AT3G57310	protein_coding	824898	0							0	0	0	0	0	0	0	0	0	0	0	0
AT3G57370	Cyclin family protein [Source:NCBI gene (formerly Entrezgene);Acc:824904]	AT3G57370	protein_coding	824904	0							0	0	0	0	0	0	0	0	0	0	0	0
AT3G57465	zinc-metallopeptidase, peroxisomal protein [Source:NCBI gene (formerly Entrezgene);Acc:28719409]	AT3G57465	protein_coding	28719409	0							0	0	0	0	0	0	0	0	0	0	0	0
AT3G57510	Pectin lyase-like superfamily protein [Source:NCBI gene (formerly Entrezgene);Acc:824918]	ADPG1	protein_coding	824918	0							0	0	0	0	0	0	0	0	0	0	0	0
AT3G57620	glyoxal oxidase-related protein [Source:NCBI gene (formerly Entrezgene);Acc:824931]	AT3G57620	protein_coding	824931	0							0	0	0	0	0	0	0	0	0	0	0	0
AT3G57700	Protein kinase superfamily protein [Source:NCBI gene (formerly Entrezgene);Acc:824939]	AT3G57700	protein_coding	824939	0							0	0	0	0	0	0	0	0	0	0	0	0
AT3G57730	Protein kinase superfamily protein [Source:NCBI gene (formerly Entrezgene);Acc:824942]	AT3G57730	protein_coding	824942	0							0	0	0	0	0	0	0	0	0	0	0	0
AT3G57787		AT3G57787	protein_coding	28719411	0							0	0	0	0	0	0	0	0	0	0	0	0
AT3G57840	Plant self-incompatibility protein S1 family [Source:NCBI gene (formerly Entrezgene);Acc:824953]	AT3G57840	protein_coding	824953	0							0	0	0	0	0	0	0	0	0	0	0	0
AT3G57850	transmembrane protein [Source:NCBI gene (formerly Entrezgene);Acc:824954]	AT3G57850	protein_coding	824954	0							0	0	0	0	0	0	0	0	0	0	0	0
AT3G57900	import inner membrane translocase subunit Tim17/Tim22/Tim23 family protein [Source:NCBI gene (formerly Entrezgene);Acc:824959]	AT3G57900	protein_coding	824959	0							0	0	0	0	0	0	0	0	0	0	0	0
AT3G57920	squamosa promoter binding protein-like 15 [Source:NCBI gene (formerly Entrezgene);Acc:824961]	SPL15	protein_coding	824961	0							0	0	0	0	0	0	0	0	0	0	0	0
AT3G57960	Emsy N Terminus (ENT) domain-containing protein [Source:NCBI gene (formerly Entrezgene);Acc:824965]	AT3G57960	protein_coding	824965	0							0	0	0	0	0	0	0	0	0	0	0	0
AT3G57970	Emsy N Terminus (ENT)/ plant Tudor-like domains-containing protein [Source:NCBI gene (formerly Entrezgene);Acc:824966]	AT3G57970	protein_coding	824966	0							0	0	0	0	0	0	0	0	0	0	0	0
AT3G58035			tRNA		0							0	0	0	0	0	0	0	0	0	0	0	0
AT3G58070	C2H2 and C2HC zinc fingers superfamily protein [Source:NCBI gene (formerly Entrezgene);Acc:824976]	GIS	protein_coding	824976	0							0	0	0	0	0	0	0	0	0	0	0	0
AT3G58165			tRNA		0							0	0	0	0	0	0	0	0	0	0	0	0
AT3G58193	ncRNA [Source:NCBI gene (formerly Entrezgene);Acc:3769736]	AT3G58193	snoRNA	3769736	0							0	0	0	0	0	0	0	0	0	0	0	0
AT3G58196	ncRNA [Source:NCBI gene (formerly Entrezgene);Acc:3769737]	AT3G58196	snoRNA	3769737	0							0	0	0	0	0	0	0	0	0	0	0	0
AT3G58230	Ubiquitin-specific protease family C19-related protein [Source:NCBI gene (formerly Entrezgene);Acc:824992]	AT3G58230	protein_coding	824992	0							0	0	0	0	0	0	0	0	0	0	0	0
AT3G58240	TRAF-like superfamily protein [Source:NCBI gene (formerly Entrezgene);Acc:824993]	AT3G58240	protein_coding	824993	0							0	0	0	0	0	0	0	0	0	0	0	0
AT3G58250	TRAF-like family protein [Source:NCBI gene (formerly Entrezgene);Acc:824994]	AT3G58250	protein_coding	824994	0							0	0	0	0	0	0	0	0	0	0	0	0
AT3G58260	TRAF-like family protein [Source:NCBI gene (formerly Entrezgene);Acc:824995]	AT3G58260	protein_coding	824995	0							0	0	0	0	0	0	0	0	0	0	0	0
AT3G58280	MATH domain/coiled-coil protein [Source:NCBI gene (formerly Entrezgene);Acc:824997]	AT3G58280	protein_coding	824997	0							0	0	0	0	0	0	0	0	0	0	0	0
AT3G58300	phospholipase-like protein (PEARLI 4) family protein [Source:NCBI gene (formerly Entrezgene);Acc:824999]	AT3G58300	protein_coding	824999	0							0	0	0	0	0	0	0	0	0	0	0	0
AT3G58310	cysteine-rich repeat secretory protein, putative (DUF26) [Source:NCBI gene (formerly Entrezgene);Acc:825000]	AT3G58310	protein_coding	825000	0							0	0	0	0	0	0	0	0	0	0	0	0
AT3G58320	Ubiquitin-specific protease family C19-related protein [Source:NCBI gene (formerly Entrezgene);Acc:825001]	AT3G58320	protein_coding	825001	0							0	0	0	0	0	0	0	0	0	0	0	0
AT3G58330	phospholipase-like protein (PEARLI 4) family protein [Source:NCBI gene (formerly Entrezgene);Acc:825002]	AT3G58330	protein_coding	825002	0							0	0	0	0	0	0	0	0	0	0	0	0
AT3G58340	TRAF-like family protein [Source:NCBI gene (formerly Entrezgene);Acc:825003]	AT3G58340	protein_coding	825003	0							0	0	0	0	0	0	0	0	0	0	0	0
AT3G58370	TRAF-like family protein [Source:NCBI gene (formerly Entrezgene);Acc:825006]	AT3G58370	protein_coding	825006	0							0	0	0	0	0	0	0	0	0	0	0	0
AT3G58390	Eukaryotic release factor 1 (eRF1) family protein [Source:NCBI gene (formerly Entrezgene);Acc:825008]	AT3G58390	protein_coding	825008	0							0	0	0	0	0	0	0	0	0	0	0	0
AT3G58400	TRAF-like family protein [Source:NCBI gene (formerly Entrezgene);Acc:825009]	AT3G58400	protein_coding	825009	0							0	0	0	0	0	0	0	0	0	0	0	0
AT3G58410	TRAF-like family protein [Source:NCBI gene (formerly Entrezgene);Acc:825010]	AT3G58410	protein_coding	825010	0							0	0	0	0	0	0	0	0	0	0	0	0
AT3G58415		AT3G58415	protein_coding	28719412	0							0	0	0	0	0	0	0	0	0	0	0	0
AT3G58420	TRAF-like superfamily protein [Source:NCBI gene (formerly Entrezgene);Acc:825011]	AT3G58420	protein_coding	825011	0							0	0	0	0	0	0	0	0	0	0	0	0
AT3G58440	TRAF-like superfamily protein [Source:NCBI gene (formerly Entrezgene);Acc:825013]	AT3G58440	protein_coding	825013	0							0	0	0	0	0	0	0	0	0	0	0	0
AT3G58585	PPR containing protein [Source:NCBI gene (formerly Entrezgene);Acc:28719413]	AT3G58585	protein_coding	28719413	0							0	0	0	0	0	0	0	0	0	0	0	0
AT3G58740	citrate synthase 1 [Source:NCBI gene (formerly Entrezgene);Acc:825043]	CSY1	protein_coding	825043	0							0	0	0	0	0	0	0	0	0	0	0	0
AT3G58795	ncRNA [Source:NCBI gene (formerly Entrezgene);Acc:5008093]	AT3G58795	lncRNA	5008093	0							0	0	0	0	0	0	0	0	0	0	0	0
AT3G58860	F-box/RNI-like superfamily protein [Source:NCBI gene (formerly Entrezgene);Acc:825055]	AT3G58860	protein_coding	825055	0							0	0	0	0	0	0	0	0	0	0	0	0
AT3G58877		AT3G58877	protein_coding	6240668	0							0	0	0	0	0	0	0	0	0	0	0	0
AT3G58880	F-box/RNI-like superfamily protein [Source:NCBI gene (formerly Entrezgene);Acc:825057]	AT3G58880	protein_coding	825057	0							0	0	0	0	0	0	0	0	0	0	0	0
AT3G58890	RNI-like superfamily protein [Source:NCBI gene (formerly Entrezgene);Acc:825058]	AT3G58890	protein_coding	825058	0							0	0	0	0	0	0	0	0	0	0	0	0
AT3G58910	F-box family protein [Source:NCBI gene (formerly Entrezgene);Acc:825060]	AT3G58910	protein_coding	825060	0							0	0	0	0	0	0	0	0	0	0	0	0
AT3G58920	F-box/RNI-like superfamily protein [Source:NCBI gene (formerly Entrezgene);Acc:825061]	AT3G58920	protein_coding	825061	0							0	0	0	0	0	0	0	0	0	0	0	0
AT3G58960	F-box/RNI-like/FBD-like domains-containing protein [Source:NCBI gene (formerly Entrezgene);Acc:825065]	AT3G58960	protein_coding	825065	0							0	0	0	0	0	0	0	0	0	0	0	0
AT3G59030	MATE efflux family protein [Source:NCBI gene (formerly Entrezgene);Acc:825072]	TT12	protein_coding	825072	0							0	0	0	0	0	0	0	0	0	0	0	0
AT3G59070	Cytochrome b561/ferric reductase transmembrane with DOMON related domain-containing protein [Source:NCBI gene (formerly Entrezgene);Acc:825076]	AT3G59070	protein_coding	825076	0							0	0	0	0	0	0	0	0	0	0	0	0
AT3G59130	Cysteine/Histidine-rich C1 domain family protein [Source:NCBI gene (formerly Entrezgene);Acc:825082]	AT3G59130	protein_coding	825082	0							0	0	0	0	0	0	0	0	0	0	0	0
AT3G59160	F-box/RNI-like superfamily protein [Source:NCBI gene (formerly Entrezgene);Acc:825085]	AT3G59160	protein_coding	825085	0							0	0	0	0	0	0	0	0	0	0	0	0
AT3G59170	F-box/RNI-like superfamily protein [Source:NCBI gene (formerly Entrezgene);Acc:825086]	AT3G59170	protein_coding	825086	0							0	0	0	0	0	0	0	0	0	0	0	0
AT3G59180	Protein with RNI-like/FBD-like domain [Source:NCBI gene (formerly Entrezgene);Acc:825087]	AT3G59180	protein_coding	825087	0							0	0	0	0	0	0	0	0	0	0	0	0
AT3G59230	RNI-like superfamily protein [Source:NCBI gene (formerly Entrezgene);Acc:825092]	AT3G59230	protein_coding	825092	0							0	0	0	0	0	0	0	0	0	0	0	0
AT3G59240	RNI-like superfamily protein [Source:NCBI gene (formerly Entrezgene);Acc:825093]	AT3G59240	protein_coding	825093	0							0	0	0	0	0	0	0	0	0	0	0	0
AT3G59245	pirin carboxy-terminal region protein [Source:NCBI gene (formerly Entrezgene);Acc:28719416]	AT3G59245	protein_coding	28719416	0							0	0	0	0	0	0	0	0	0	0	0	0
AT3G59250	F-box/RNI-like superfamily protein [Source:NCBI gene (formerly Entrezgene);Acc:825094]	AT3G59250	protein_coding	825094	0							0	0	0	0	0	0	0	0	0	0	0	0
AT3G59260	pirin [Source:NCBI gene (formerly Entrezgene);Acc:825095]	AT3G59260	protein_coding	825095	0							0	0	0	0	0	0	0	0	0	0	0	0
AT3G59295		AT3G59295	protein_coding	28719417	0							0	0	0	0	0	0	0	0	0	0	0	0
AT3G59415			tRNA		0							0	0	0	0	0	0	0	0	0	0	0	0
AT3G59440	Calcium-binding EF-hand family protein [Source:NCBI gene (formerly Entrezgene);Acc:825113]	AT3G59440	protein_coding	825113	0							0	0	0	0	0	0	0	0	0	0	0	0
AT3G59455	Bifunctional inhibitor/lipid-transfer protein/seed storage 2S albumin superfamily protein [Source:NCBI gene (formerly Entrezgene);Acc:5008095]	AT3G59455	protein_coding	5008095	0							0	0	0	0	0	0	0	0	0	0	0	0
AT3G59460	F-box/LRR protein [Source:NCBI gene (formerly Entrezgene);Acc:825115]	AT3G59460	protein_coding	825115	0							0	0	0	0	0	0	0	0	0	0	0	0
AT3G59590	jacalin lectin family protein [Source:NCBI gene (formerly Entrezgene);Acc:825128]	AT3G59590	protein_coding	825128	0							0	0	0	0	0	0	0	0	0	0	0	0
AT3G59610	F-box family protein / jacalin lectin family protein [Source:NCBI gene (formerly Entrezgene);Acc:825130]	AT3G59610	protein_coding	825130	0							0	0	0	0	0	0	0	0	0	0	0	0
AT3G59695	ncRNA [Source:NCBI gene (formerly Entrezgene);Acc:5008096]	AT3G59695	lncRNA	5008096	0							0	0	0	0	0	0	0	0	0	0	0	0
AT3G59790	MAP kinase 10 [Source:NCBI gene (formerly Entrezgene);Acc:825148]	MPK10	protein_coding	825148	0							0	0	0	0	0	0	0	0	0	0	0	0
AT3G59923			tRNA		0							0	0	0	0	0	0	0	0	0	0	0	0
AT3G59926			tRNA		0							0	0	0	0	0	0	0	0	0	0	0	0
AT3G59940	Galactose oxidase/kelch repeat superfamily protein [Source:NCBI gene (formerly Entrezgene);Acc:825164]	AT3G59940	protein_coding	825164	0							0	0	0	0	0	0	0	0	0	0	0	0
AT3G59960	histone-lysine N-methyltransferase ASHH4 [Source:NCBI gene (formerly Entrezgene);Acc:825166]	ASHH4	protein_coding	825166	0							0	0	0	0	0	0	0	0	0	0	0	0
AT3G60075			tRNA		0							0	0	0	0	0	0	0	0	0	0	0	0
AT3G60328		AT3G60328	protein_coding	6241431	0							0	0	0	0	0	0	0	0	0	0	0	0
AT3G60420	phosphoglycerate mutase family protein [Source:NCBI gene (formerly Entrezgene);Acc:825213]	AT3G60420	protein_coding	825213	0							0	0	0	0	0	0	0	0	0	0	0	0
AT3G60460	myb-like HTH transcriptional regulator family protein [Source:NCBI gene (formerly Entrezgene);Acc:825217]	DUO1	protein_coding	825217	0							0	0	0	0	0	0	0	0	0	0	0	0
AT3G60560		AT3G60560	protein_coding	825227	0							0	0	0	0	0	0	0	0	0	0	0	0
AT3G60570	expansin B5 [Source:NCBI gene (formerly Entrezgene);Acc:825228]	EXPB5	protein_coding	825228	0							0	0	0	0	0	0	0	0	0	0	0	0
AT3G60760		AT3G60760	protein_coding	825247	0							0	0	0	0	0	0	0	0	0	0	0	0
AT3G60780		AT3G60780	protein_coding	825249	0							0	0	0	0	0	0	0	0	0	0	0	0
AT3G60790	F-box family protein [Source:NCBI gene (formerly Entrezgene);Acc:825250]	AT3G60790	protein_coding	825250	0							0	0	0	0	0	0	0	0	0	0	0	0
AT3G60805			tRNA		0							0	0	0	0	0	0	0	0	0	0	0	0
AT3G60870	AT-hook motif nuclear-localized protein 18 [Source:NCBI gene (formerly Entrezgene);Acc:825258]	AHL18	protein_coding	825258	0							0	0	0	0	0	0	0	0	0	0	0	0
AT3G60920	beige/BEACH domain protein [Source:NCBI gene (formerly Entrezgene);Acc:825263]	AT3G60920	protein_coding	825263	0							0	0	0	0	0	0	0	0	0	0	0	0
AT3G60950	C2 calcium/lipid-binding endonuclease/exonuclease/phosphatase [Source:NCBI gene (formerly Entrezgene);Acc:825266]	AT3G60950	protein_coding	825266	0							0	0	0	0	0	0	0	0	0	0	0	0
AT3G60975		AT3G60975	protein_coding	28719421	0							0	0	0	0	0	0	0	0	0	0	0	0
AT3G60990	glycosyltransferase family protein (DUF23) [Source:NCBI gene (formerly Entrezgene);Acc:825271]	AT3G60990	protein_coding	825271	0							0	0	0	0	0	0	0	0	0	0	0	0
AT3G61028	Putative endonuclease or glycosyl hydrolase [Source:NCBI gene (formerly Entrezgene);Acc:5008101]	AT3G61028	protein_coding	5008101	0							0	0	0	0	0	0	0	0	0	0	0	0
AT3G61030	Calcium-dependent lipid-binding (CaLB domain) family protein [Source:NCBI gene (formerly Entrezgene);Acc:825274]	AT3G61030	protein_coding	825274	0							0	0	0	0	0	0	0	0	0	0	0	0
AT3G61105			tRNA		0							0	0	0	0	0	0	0	0	0	0	0	0
AT3G61111	Zinc-binding ribosomal protein family protein [Source:NCBI gene (formerly Entrezgene);Acc:6241410]	AT3G61111	protein_coding	6241410	0							0	0	0	0	0	0	0	0	0	0	0	0
AT3G61172	low-molecular-weight cysteine-rich 8 [Source:NCBI gene (formerly Entrezgene);Acc:3769755]	LCR8	protein_coding	3769755	0							0	0	0	0	0	0	0	0	0	0	0	0
AT3G61175	low-molecular-weight cysteine-rich 52 [Source:NCBI gene (formerly Entrezgene);Acc:3769756]	LCR52	protein_coding	3769756	0							0	0	0	0	0	0	0	0	0	0	0	0
AT3G61177	low-molecular-weight cysteine-rich 53 [Source:NCBI gene (formerly Entrezgene);Acc:3769757]	LCR53	protein_coding	3769757	0							0	0	0	0	0	0	0	0	0	0	0	0
AT3G61182	low-molecular-weight cysteine-rich 54 [Source:NCBI gene (formerly Entrezgene);Acc:3769758]	LCR54	protein_coding	3769758	0							0	0	0	0	0	0	0	0	0	0	0	0
AT3G61230	GATA type zinc finger transcription factor family protein [Source:NCBI gene (formerly Entrezgene);Acc:825295]	PLIM2c	protein_coding	825295	0							0	0	0	0	0	0	0	0	0	0	0	0
AT3G61290	O-glucosyltransferase rumi-like protein (DUF821) [Source:NCBI gene (formerly Entrezgene);Acc:825301]	AT3G61290	protein_coding	825301	0							0	0	0	0	0	0	0	0	0	0	0	0
AT3G61300	C2 calcium/lipid-binding plant phosphoribosyltransferase family protein [Source:NCBI gene (formerly Entrezgene);Acc:825302]	AT3G61300	protein_coding	825302	0							0	0	0	0	0	0	0	0	0	0	0	0
AT3G61390	RING/U-box superfamily protein [Source:NCBI gene (formerly Entrezgene);Acc:825311]	AT3G61390	protein_coding	825311	0							0	0	0	0	0	0	0	0	0	0	0	0
AT3G61545			tRNA		0							0	0	0	0	0	0	0	0	0	0	0	0
AT3G61571		AT3G61571	protein_coding	6240257	0							0	0	0	0	0	0	0	0	0	0	0	0
AT3G61715			tRNA		0							0	0	0	0	0	0	0	0	0	0	0	0
AT3G61723	PHD finger protein [Source:NCBI gene (formerly Entrezgene);Acc:6240838]	AT3G61723	protein_coding	6240838	0							0	0	0	0	0	0	0	0	0	0	0	0
AT3G61755			tRNA		0							0	0	0	0	0	0	0	0	0	0	0	0
AT3G61810	Glycosyl hydrolase family 17 protein [Source:NCBI gene (formerly Entrezgene);Acc:825354]	AT3G61810	protein_coding	825354	0							0	0	0	0	0	0	0	0	0	0	0	0
AT3G61825			tRNA		0							0	0	0	0	0	0	0	0	0	0	0	0
AT3G61826		AT3G61826	protein_coding	6241376	0							0	0	0	0	0	0	0	0	0	0	0	0
AT3G61829	transmembrane protein [Source:NCBI gene (formerly Entrezgene);Acc:6240471]	AT3G61829	protein_coding	6240471	0							0	0	0	0	0	0	0	0	0	0	0	0
AT3G61930		AT3G61930	protein_coding	825366	0							0	0	0	0	0	0	0	0	0	0	0	0
AT3G61940	Cation efflux family protein [Source:NCBI gene (formerly Entrezgene);Acc:825367]	MTPA1	protein_coding	825367	0							0	0	0	0	0	0	0	0	0	0	0	0
AT3G61962	Putative membrane lipoprotein [Source:NCBI gene (formerly Entrezgene);Acc:6241169]	AT3G61962	protein_coding	6241169	0							0	0	0	0	0	0	0	0	0	0	0	0
AT3G62245			tRNA		0							0	0	0	0	0	0	0	0	0	0	0	0
AT3G62285			tRNA		0							0	0	0	0	0	0	0	0	0	0	0	0
AT3G62340	WRKY family transcription factor [Source:NCBI gene (formerly Entrezgene);Acc:825407]	WRKY68	protein_coding	825407	0							0	0	0	0	0	0	0	0	0	0	0	0
AT3G62350	F-box/associated interaction domain protein [Source:NCBI gene (formerly Entrezgene);Acc:825408]	AT3G62350	protein_coding	825408	0							0	0	0	0	0	0	0	0	0	0	0	0
AT3G62440	F-box/RNI-like superfamily protein [Source:NCBI gene (formerly Entrezgene);Acc:825417]	SAF1	protein_coding	825417	0							0	0	0	0	0	0	0	0	0	0	0	0
AT3G62610	myb domain protein 11 [Source:NCBI gene (formerly Entrezgene);Acc:825435]	MYB11	protein_coding	825435	0							0	0	0	0	0	0	0	0	0	0	0	0
AT3G62615		AT3G62615	protein_coding	28719422	0							0	0	0	0	0	0	0	0	0	0	0	0
AT3G62670	two-component response regulator [Source:NCBI gene (formerly Entrezgene);Acc:825441]	RR20	protein_coding	825441	0							0	0	0	0	0	0	0	0	0	0	0	0
AT3G62695		AT3G62695	protein_coding	28719423	0							0	0	0	0	0	0	0	0	0	0	0	0
AT3G62735			tRNA		0							0	0	0	0	0	0	0	0	0	0	0	0
AT3G62760	Glutathione S-transferase family protein [Source:NCBI gene (formerly Entrezgene);Acc:825451]	ATGSTF13	protein_coding	825451	0							0	0	0	0	0	0	0	0	0	0	0	0
AT3G62850	zinc finger protein-like protein [Source:NCBI gene (formerly Entrezgene);Acc:825460]	AT3G62850	protein_coding	825460	0							0	0	0	0	0	0	0	0	0	0	0	0
AT3G63003			tRNA		0							0	0	0	0	0	0	0	0	0	0	0	0
AT3G63006			tRNA		0							0	0	0	0	0	0	0	0	0	0	0	0
AT3G63020		AT3G63020	protein_coding	825477	0							0	0	0	0	0	0	0	0	0	0	0	0
AT3G63093		AT3G63093	protein_coding	28719425	0							0	0	0	0	0	0	0	0	0	0	0	0
AT3G63095	Tetratricopeptide repeat (TPR)-like superfamily protein [Source:NCBI gene (formerly Entrezgene);Acc:5008106]	AT3G63095	protein_coding	5008106	0							0	0	0	0	0	0	0	0	0	0	0	0
AT3G63215		AT3G63215	protein_coding	28719426	0							0	0	0	0	0	0	0	0	0	0	0	0
AT3G63230	senescence-associated-like protein (DUF581) [Source:NCBI gene (formerly Entrezgene);Acc:825498]	AT3G63230	protein_coding	825498	0							0	0	0	0	0	0	0	0	0	0	0	0
AT3G63255		AT3G63255	protein_coding	28719427	0							0	0	0	0	0	0	0	0	0	0	0	0
AT3G63360	defensin-like protein [Source:NCBI gene (formerly Entrezgene);Acc:825511]	AT3G63360	protein_coding	825511	0							0	0	0	0	0	0	0	0	0	0	0	0
AT3G63440	cytokinin oxidase/dehydrogenase 6 [Source:NCBI gene (formerly Entrezgene);Acc:825519]	CKX6	protein_coding	825519	0							0	0	0	0	0	0	0	0	0	0	0	0
AT3G66656	AGAMOUS-like 91 [Source:NCBI gene (formerly Entrezgene);Acc:819848]	AGL91	protein_coding	819848	0							0	0	0	0	0	0	0	0	0	0	0	0
AT4G00005	PRA1 (Prenylated rab acceptor) family protein [Source:NCBI gene (formerly Entrezgene);Acc:6241005]	AT4G00005	protein_coding	6241005	0							0	0	0	0	0	0	0	0	0	0	0	0
AT4G00070	RING/U-box superfamily protein [Source:NCBI gene (formerly Entrezgene);Acc:828211]	AT4G00070	protein_coding	828211	0							0	0	0	0	0	0	0	0	0	0	0	0
AT4G00085			tRNA		0							0	0	0	0	0	0	0	0	0	0	0	0
AT4G00120	basic helix-loop-helix (bHLH) DNA-binding superfamily protein [Source:NCBI gene (formerly Entrezgene);Acc:827911]	IND	protein_coding	827911	0							0	0	0	0	0	0	0	0	0	0	0	0
AT4G00130	DNA-binding storekeeper protein-related transcriptional regulator [Source:NCBI gene (formerly Entrezgene);Acc:825649]	AT4G00130	protein_coding	825649	0							0	0	0	0	0	0	0	0	0	0	0	0
AT4G00155	retrotransposon Gag [Source:NCBI gene (formerly Entrezgene);Acc:28719428]	AT4G00155	protein_coding	28719428	0							0	0	0	0	0	0	0	0	0	0	0	0
AT4G00160	F-box/RNI-like/FBD-like domains-containing protein [Source:NCBI gene (formerly Entrezgene);Acc:828180]	AT4G00160	protein_coding	828180	0							0	0	0	0	0	0	0	0	0	0	0	0
AT4G00163		AT4G00163	protein_coding	28719429	0							0	0	0	0	0	0	0	0	0	0	0	0
AT4G00165	Bifunctional inhibitor/lipid-transfer protein/seed storage 2S albumin superfamily protein [Source:NCBI gene (formerly Entrezgene);Acc:828076]	AT4G00165	protein_coding	828076	0							0	0	0	0	0	0	0	0	0	0	0	0
AT4G00180	Plant-specific transcription factor YABBY family protein [Source:NCBI gene (formerly Entrezgene);Acc:827914]	YAB3	protein_coding	827914	0							0	0	0	0	0	0	0	0	0	0	0	0
AT4G00190	pectin methylesterase 38 [Source:NCBI gene (formerly Entrezgene);Acc:828218]	PME38	protein_coding	828218	0							0	0	0	0	0	0	0	0	0	0	0	0
AT4G00232	DNA-binding storekeeper protein-related transcriptional regulator [Source:NCBI gene (formerly Entrezgene);Acc:826492]	AT4G00232	protein_coding	826492	0							0	0	0	0	0	0	0	0	0	0	0	0
AT4G00260	Transcriptional factor B3 family protein [Source:NCBI gene (formerly Entrezgene);Acc:828225]	MEE45	protein_coding	828225	0							0	0	0	0	0	0	0	0	0	0	0	0
AT4G00295	fringe-like protein [Source:NCBI gene (formerly Entrezgene);Acc:828072]	AT4G00295	protein_coding	828072	0							0	0	0	0	0	0	0	0	0	0	0	0
AT4G00315	F-box/RNI-like/FBD-like domains-containing protein [Source:NCBI gene (formerly Entrezgene);Acc:827929]	AT4G00315	protein_coding	827929	0							0	0	0	0	0	0	0	0	0	0	0	0
AT4G00320	F-box/RNI-like superfamily protein [Source:NCBI gene (formerly Entrezgene);Acc:827939]	AT4G00320	protein_coding	827939	0							0	0	0	0	0	0	0	0	0	0	0	0
AT4G00342		AT4G00342	protein_coding	6240910	0							0	0	0	0	0	0	0	0	0	0	0	0
AT4G00416	methyl-CPG-binding domain 3 [Source:NCBI gene (formerly Entrezgene);Acc:828069]	MBD3	protein_coding	828069	0							0	0	0	0	0	0	0	0	0	0	0	0
AT4G00467	Calcium-dependent lipid-binding (CaLB domain) family protein [Source:NCBI gene (formerly Entrezgene);Acc:6240657]	AT4G00467	protein_coding	6240657	0							0	0	0	0	0	0	0	0	0	0	0	0
AT4G00580	COP1-interacting protein-like protein [Source:NCBI gene (formerly Entrezgene);Acc:827945]	AT4G00580	protein_coding	827945	0							0	0	0	0	0	0	0	0	0	0	0	0
AT4G00600	Amino acid dehydrogenase family protein [Source:NCBI gene (formerly Entrezgene);Acc:825813]	AT4G00600	protein_coding	825813	0							0	0	0	0	0	0	0	0	0	0	0	0
AT4G00610	DNA-binding storekeeper protein-related transcriptional regulator [Source:NCBI gene (formerly Entrezgene);Acc:827994]	AT4G00610	protein_coding	827994	0							0	0	0	0	0	0	0	0	0	0	0	0
AT4G00872	Plant invertase/pectin methylesterase inhibitor superfamily protein [Source:NCBI gene (formerly Entrezgene);Acc:7922364]	AT4G00872	protein_coding	7922364	0							0	0	0	0	0	0	0	0	0	0	0	0
AT4G00883	transmembrane protein [Source:NCBI gene (formerly Entrezgene);Acc:28719431]	AT4G00883	protein_coding	28719431	0							0	0	0	0	0	0	0	0	0	0	0	0
AT4G00885	ath-MIR165b [Source:miRBase;Acc:MI0000200]	ath-MIR165b	miRNA	3770111	0							0	0	0	0	0	0	0	0	0	0	0	0
AT4G00889	transmembrane protein [Source:NCBI gene (formerly Entrezgene);Acc:28719432]	AT4G00889	protein_coding	28719432	0							0	0	0	0	0	0	0	0	0	0	0	0
AT4G00905	NC domain-containing protein-like protein [Source:NCBI gene (formerly Entrezgene);Acc:827986]	AT4G00905	protein_coding	827986	0							0	0	0	0	0	0	0	0	0	0	0	0
AT4G00920	COP1-interacting protein-like protein [Source:NCBI gene (formerly Entrezgene);Acc:826366]	AT4G00920	protein_coding	826366	0							0	0	0	0	0	0	0	0	0	0	0	0
AT4G00925		AT4G00925	protein_coding	28719433	0							0	0	0	0	0	0	0	0	0	0	0	0
AT4G01170		AT4G01170	protein_coding	826561	0							0	0	0	0	0	0	0	0	0	0	0	0
AT4G01180	XH/XS domain-containing protein [Source:NCBI gene (formerly Entrezgene);Acc:828058]	AT4G01180	protein_coding	828058	0							0	0	0	0	0	0	0	0	0	0	0	0
AT4G01245		AT4G01245	protein_coding	828185	0							0	0	0	0	0	0	0	0	0	0	0	0
AT4G01260	DNA-binding storekeeper protein-related transcriptional regulator [Source:NCBI gene (formerly Entrezgene);Acc:828088]	AT4G01260	protein_coding	828088	0							0	0	0	0	0	0	0	0	0	0	0	0
AT4G01340	CHP-rich zinc finger protein-like protein [Source:NCBI gene (formerly Entrezgene);Acc:828062]	AT4G01340	protein_coding	828062	0							0	0	0	0	0	0	0	0	0	0	0	0
AT4G01355			tRNA		0							0	0	0	0	0	0	0	0	0	0	0	0
AT4G01380	plastocyanin-like domain-containing protein [Source:NCBI gene (formerly Entrezgene);Acc:826657]	AT4G01380	protein_coding	826657	0							0	0	0	0	0	0	0	0	0	0	0	0
AT4G01470	tonoplast intrinsic protein 1;3 [Source:NCBI gene (formerly Entrezgene);Acc:828051]	TIP1;3	protein_coding	828051	0							0	0	0	0	0	0	0	0	0	0	0	0
AT4G01500	AP2/B3-like transcriptional factor family protein [Source:NCBI gene (formerly Entrezgene);Acc:826750]	NGA4	protein_coding	826750	0							0	0	0	0	0	0	0	0	0	0	0	0
AT4G01516		AT4G01516	protein_coding	6241155	0							0	0	0	0	0	0	0	0	0	0	0	0
AT4G01533	ncRNA [Source:NCBI gene (formerly Entrezgene);Acc:5008111]	AT4G01533	ncRNA	5008111	0							0	0	0	0	0	0	0	0	0	0	0	0
AT4G01575	serine protease inhibitor, Kazal-type family protein [Source:NCBI gene (formerly Entrezgene);Acc:828124]	AT4G01575	protein_coding	828124	0							0	0	0	0	0	0	0	0	0	0	0	0
AT4G01595	Protein kinase superfamily protein [Source:NCBI gene (formerly Entrezgene);Acc:828086]	AT4G01595	protein_coding	828086	0							0	0	0	0	0	0	0	0	0	0	0	0
AT4G01640	F-box associated ubiquitination effector family protein [Source:NCBI gene (formerly Entrezgene);Acc:828177]	AT4G01640	protein_coding	828177	0							0	0	0	0	0	0	0	0	0	0	0	0
AT4G01671	transmembrane protein [Source:NCBI gene (formerly Entrezgene);Acc:6240720]	AT4G01671	protein_coding	6240720	0							0	0	0	0	0	0	0	0	0	0	0	0
AT4G01703	transmembrane protein [Source:NCBI gene (formerly Entrezgene);Acc:6241439]	AT4G01703	protein_coding	6241439	0							0	0	0	0	0	0	0	0	0	0	0	0
AT4G01760	Cysteine/Histidine-rich C1 domain family protein [Source:NCBI gene (formerly Entrezgene);Acc:828215]	AT4G01760	protein_coding	828215	0							0	0	0	0	0	0	0	0	0	0	0	0
AT4G01770	rhamnogalacturonan xylosyltransferase 1 [Source:NCBI gene (formerly Entrezgene);Acc:828129]	RGXT1	protein_coding	828129	0							0	0	0	0	0	0	0	0	0	0	0	0
AT4G01865			tRNA		0							0	0	0	0	0	0	0	0	0	0	0	0
AT4G01970	stachyose synthase [Source:NCBI gene (formerly Entrezgene);Acc:828186]	STS	protein_coding	828186	0							0	0	0	0	0	0	0	0	0	0	0	0
AT4G02040		AT4G02040	protein_coding	828161	0							0	0	0	0	0	0	0	0	0	0	0	0
AT4G02055			tRNA		0							0	0	0	0	0	0	0	0	0	0	0	0
AT4G02160	cotton fiber protein [Source:NCBI gene (formerly Entrezgene);Acc:828128]	AT4G02160	protein_coding	828128	0							0	0	0	0	0	0	0	0	0	0	0	0
AT4G02170	cotton fiber protein [Source:NCBI gene (formerly Entrezgene);Acc:828119]	AT4G02170	protein_coding	828119	0							0	0	0	0	0	0	0	0	0	0	0	0
AT4G02235	AGAMOUS-like 51 [Source:NCBI gene (formerly Entrezgene);Acc:2745602]	AGL51	protein_coding	2745602	0							0	0	0	0	0	0	0	0	0	0	0	0
AT4G02555	ncRNA [Source:NCBI gene (formerly Entrezgene);Acc:3770154]	AT4G02555	snoRNA	3770154	0							0	0	0	0	0	0	0	0	0	0	0	0
AT4G02720	Ras-induced vulval development antagonist protein [Source:NCBI gene (formerly Entrezgene);Acc:828193]	AT4G02720	protein_coding	828193	0							0	0	0	0	0	0	0	0	0	0	0	0
AT4G02733	F-box family protein [Source:NCBI gene (formerly Entrezgene);Acc:3770467]	AT4G02733	protein_coding	3770467	0							0	0	0	0	0	0	0	0	0	0	0	0
AT4G02735	F-box SKIP17-like protein [Source:NCBI gene (formerly Entrezgene);Acc:28719437]	AT4G02735	protein_coding	28719437	0							0	0	0	0	0	0	0	0	0	0	0	0
AT4G02870	B3 domain protein [Source:NCBI gene (formerly Entrezgene);Acc:828152]	AT4G02870	protein_coding	828152	0							0	0	0	0	0	0	0	0	0	0	0	0
AT4G02910		AT4G02910	protein_coding	828141	0							0	0	0	0	0	0	0	0	0	0	0	0
AT4G02950	Ubiquitin family protein [Source:NCBI gene (formerly Entrezgene);Acc:828123]	AT4G02950	protein_coding	828123	0							0	0	0	0	0	0	0	0	0	0	0	0
AT4G03038	ncRNA [Source:NCBI gene (formerly Entrezgene);Acc:5008114]	AT4G03038	ncRNA	5008114	0							0	0	0	0	0	0	0	0	0	0	0	0
AT4G03039	ath-MIR826a [Source:miRBase;Acc:MI0005382]	ath-MIR826a	miRNA	6241301	0							0	0	0	0	0	0	0	0	0	0	0	0
AT4G03040		AT4G03040	protein_coding	828107	0							0	0	0	0	0	0	0	0	0	0	0	0
AT4G03113	transmembrane protein [Source:NCBI gene (formerly Entrezgene);Acc:6241356]	AT4G03113	protein_coding	6241356	0							0	0	0	0	0	0	0	0	0	0	0	0
AT4G03135			tRNA		0							0	0	0	0	0	0	0	0	0	0	0	0
AT4G03153	Kinase interacting (KIP1-like) family protein [Source:NCBI gene (formerly Entrezgene);Acc:828056]	NET3B	protein_coding	828056	0							0	0	0	0	0	0	0	0	0	0	0	0
AT4G03156	small GTPase-like protein [Source:NCBI gene (formerly Entrezgene);Acc:828055]	AT4G03156	protein_coding	828055	0							0	0	0	0	0	0	0	0	0	0	0	0
AT4G03157		AT4G03157	protein_coding	28719473	0							0	0	0	0	0	0	0	0	0	0	0	0
AT4G03160	B3 domain protein [Source:NCBI gene (formerly Entrezgene);Acc:828054]	AT4G03160	protein_coding	828054	0							0	0	0	0	0	0	0	0	0	0	0	0
AT4G03165		AT4G03165	protein_coding	828052	0							0	0	0	0	0	0	0	0	0	0	0	0
AT4G03170	AP2/B3-like transcriptional factor family protein [Source:NCBI gene (formerly Entrezgene);Acc:828050]	AT4G03170	protein_coding	828050	0							0	0	0	0	0	0	0	0	0	0	0	0
AT4G03285			tRNA		0							0	0	0	0	0	0	0	0	0	0	0	0
AT4G03295	ncRNA [Source:NCBI gene (formerly Entrezgene);Acc:3770541]	AT4G03295	snoRNA	3770541	0							0	0	0	0	0	0	0	0	0	0	0	0
AT4G03298	transmembrane protein [Source:NCBI gene (formerly Entrezgene);Acc:5008115]	AT4G03298	protein_coding	5008115	0							0	0	0	0	0	0	0	0	0	0	0	0
AT4G03350	ubiquitin family protein [Source:NCBI gene (formerly Entrezgene);Acc:827964]	EVE1	protein_coding	827964	0							0	0	0	0	0	0	0	0	0	0	0	0
AT4G03360	Ubiquitin family protein [Source:NCBI gene (formerly Entrezgene);Acc:827958]	AT4G03360	protein_coding	827958	0							0	0	0	0	0	0	0	0	0	0	0	0
AT4G03370	Ubiquitin family protein [Source:NCBI gene (formerly Entrezgene);Acc:827951]	AT4G03370	protein_coding	827951	0							0	0	0	0	0	0	0	0	0	0	0	0
AT4G03405			tRNA		0							0	0	0	0	0	0	0	0	0	0	0	0
AT4G03435			tRNA		0							0	0	0	0	0	0	0	0	0	0	0	0
AT4G03450	Ankyrin repeat family protein [Source:NCBI gene (formerly Entrezgene);Acc:827913]	AT4G03450	protein_coding	827913	0							0	0	0	0	0	0	0	0	0	0	0	0
AT4G03455	ath-MIR447b [Source:miRBase;Acc:MI0002408]	ath-MIR447b	miRNA	5008118	0							0	0	0	0	0	0	0	0	0	0	0	0
AT4G03495		AT4G03495	protein_coding	28719496	0							0	0	0	0	0	0	0	0	0	0	0	0
AT4G03525	ncRNA [Source:NCBI gene (formerly Entrezgene);Acc:28719498]	AT4G03525	lncRNA	28719498	0							0	0	0	0	0	0	0	0	0	0	0	0
AT4G03535	ncRNA [Source:NCBI gene (formerly Entrezgene);Acc:28719499]	AT4G03535	lncRNA	28719499	0							0	0	0	0	0	0	0	0	0	0	0	0
AT4G03545	ncRNA [Source:NCBI gene (formerly Entrezgene);Acc:28719500]	AT4G03545	lncRNA	28719500	0							0	0	0	0	0	0	0	0	0	0	0	0
AT4G03555	ncRNA [Source:NCBI gene (formerly Entrezgene);Acc:28719501]	AT4G03555	lncRNA	28719501	0							0	0	0	0	0	0	0	0	0	0	0	0
AT4G03565	Cystatin/monellin superfamily protein [Source:NCBI gene (formerly Entrezgene);Acc:825656]	AT4G03565	protein_coding	825656	0							0	0	0	0	0	0	0	0	0	0	0	0
AT4G03566	ribonuclease H [Source:NCBI gene (formerly Entrezgene);Acc:6240529]	AT4G03566	protein_coding	6240529	0							0	0	0	0	0	0	0	0	0	0	0	0
AT4G03570	Cystatin/monellin superfamily protein [Source:NCBI gene (formerly Entrezgene);Acc:825657]	AT4G03570	protein_coding	825657	0							0	0	0	0	0	0	0	0	0	0	0	0
AT4G03575	ncRNA [Source:NCBI gene (formerly Entrezgene);Acc:28719502]	AT4G03575	lncRNA	28719502	0							0	0	0	0	0	0	0	0	0	0	0	0
AT4G03580		AT4G03580	protein_coding	825658	0							0	0	0	0	0	0	0	0	0	0	0	0
AT4G03585	ncRNA [Source:NCBI gene (formerly Entrezgene);Acc:28719503]	AT4G03585	lncRNA	28719503	0							0	0	0	0	0	0	0	0	0	0	0	0
AT4G03590	Cystatin/monellin superfamily protein [Source:NCBI gene (formerly Entrezgene);Acc:825659]	AT4G03590	protein_coding	825659	0							0	0	0	0	0	0	0	0	0	0	0	0
AT4G03595	ncRNA [Source:NCBI gene (formerly Entrezgene);Acc:28719504]	AT4G03595	lncRNA	28719504	0							0	0	0	0	0	0	0	0	0	0	0	0
AT4G03605	ncRNA [Source:NCBI gene (formerly Entrezgene);Acc:28719505]	AT4G03605	ncRNA	28719505	0							0	0	0	0	0	0	0	0	0	0	0	0
AT4G03625	F-box/LRR protein [Source:NCBI gene (formerly Entrezgene);Acc:28719507]	AT4G03625	protein_coding	28719507	0							0	0	0	0	0	0	0	0	0	0	0	0
AT4G03630	RNI-like superfamily protein [Source:NCBI gene (formerly Entrezgene);Acc:825663]	AT4G03630	protein_coding	825663	0							0	0	0	0	0	0	0	0	0	0	0	0
AT4G03645		AT4G03645	protein_coding	28719508	0							0	0	0	0	0	0	0	0	0	0	0	0
AT4G03655	ncRNA [Source:NCBI gene (formerly Entrezgene);Acc:28719509]	AT4G03655	lncRNA	28719509	0							0	0	0	0	0	0	0	0	0	0	0	0
AT4G03665	ncRNA [Source:NCBI gene (formerly Entrezgene);Acc:28719510]	AT4G03665	lncRNA	28719510	0							0	0	0	0	0	0	0	0	0	0	0	0
AT4G03675	ncRNA [Source:NCBI gene (formerly Entrezgene);Acc:28719511]	AT4G03675	ncRNA	28719511	0							0	0	0	0	0	0	0	0	0	0	0	0
AT4G03685	ncRNA [Source:NCBI gene (formerly Entrezgene);Acc:28719512]	AT4G03685	ncRNA	28719512	0							0	0	0	0	0	0	0	0	0	0	0	0
AT4G03705	ncRNA [Source:NCBI gene (formerly Entrezgene);Acc:28719513]	AT4G03705	lncRNA	28719513	0							0	0	0	0	0	0	0	0	0	0	0	0
AT4G03715	ncRNA [Source:NCBI gene (formerly Entrezgene);Acc:28719514]	AT4G03715	lncRNA	28719514	0							0	0	0	0	0	0	0	0	0	0	0	0
AT4G03728		AT4G03728	protein_coding	7922540	0							0	0	0	0	0	0	0	0	0	0	0	0
AT4G03740		AT4G03740	protein_coding	825675	0							0	0	0	0	0	0	0	0	0	0	0	0
AT4G03785	ncRNA [Source:NCBI gene (formerly Entrezgene);Acc:28719518]	AT4G03785	lncRNA	28719518	0							0	0	0	0	0	0	0	0	0	0	0	0
AT4G03805	ncRNA [Source:NCBI gene (formerly Entrezgene);Acc:28719519]	AT4G03805	lncRNA	28719520	0							0	0	0	0	0	0	0	0	0	0	0	0
AT4G03815	ncRNA [Source:NCBI gene (formerly Entrezgene);Acc:28719520]	AT4G03815	lncRNA	28719520	0							0	0	0	0	0	0	0	0	0	0	0	0
AT4G03830		AT4G03830	protein_coding	825690	0							0	0	0	0	0	0	0	0	0	0	0	0
AT4G03855	ncRNA [Source:NCBI gene (formerly Entrezgene);Acc:28719522]	AT4G03855	lncRNA	28719522	0							0	0	0	0	0	0	0	0	0	0	0	0
AT4G03875	ncRNA [Source:NCBI gene (formerly Entrezgene);Acc:28719523]	AT4G03875	lncRNA	28719523	0							0	0	0	0	0	0	0	0	0	0	0	0
AT4G03895	ncRNA [Source:NCBI gene (formerly Entrezgene);Acc:28719524]	AT4G03895	lncRNA	28719524	0							0	0	0	0	0	0	0	0	0	0	0	0
AT4G03905	ncRNA [Source:NCBI gene (formerly Entrezgene);Acc:28719525]	AT4G03905	lncRNA	28719525	0							0	0	0	0	0	0	0	0	0	0	0	0
AT4G03915	ncRNA [Source:NCBI gene (formerly Entrezgene);Acc:28719526]	AT4G03915	snoRNA	28719526	0							0	0	0	0	0	0	0	0	0	0	0	0
AT4G03945	Plant invertase/pectin methylesterase inhibitor superfamily protein [Source:NCBI gene (formerly Entrezgene);Acc:6240679]	AT4G03945	protein_coding	6240679	0							0	0	0	0	0	0	0	0	0	0	0	0
AT4G03950	Nucleotide/sugar transporter family protein [Source:NCBI gene (formerly Entrezgene);Acc:825705]	AT4G03950	protein_coding	825705	0							0	0	0	0	0	0	0	0	0	0	0	0
AT4G03955	ncRNA [Source:NCBI gene (formerly Entrezgene);Acc:28719528]	AT4G03955	ncRNA	28719528	0							0	0	0	0	0	0	0	0	0	0	0	0
AT4G03985	ncRNA [Source:NCBI gene (formerly Entrezgene);Acc:28719529]	AT4G03985	lncRNA	28719529	0							0	0	0	0	0	0	0	0	0	0	0	0
AT4G03995	ncRNA [Source:NCBI gene (formerly Entrezgene);Acc:28719530]	U2.9	snRNA	28719530	0							0	0	0	0	0	0	0	0	0	0	0	0
AT4G04025	transcription repressor [Source:NCBI gene (formerly Entrezgene);Acc:28719533]	AT4G04025	protein_coding	28719533	0							0	0	0	0	0	0	0	0	0	0	0	0
AT4G04055	ncRNA [Source:NCBI gene (formerly Entrezgene);Acc:28719535]	AT4G04055	lncRNA	28719535	0							0	0	0	0	0	0	0	0	0	0	0	0
AT4G04065	ncRNA [Source:NCBI gene (formerly Entrezgene);Acc:28719536]	AT4G04065	lncRNA	28719536	0							0	0	0	0	0	0	0	0	0	0	0	0
AT4G04078		AT4G04078	protein_coding	6240954	0							0	0	0	0	0	0	0	0	0	0	0	0
AT4G04080	ISCU-like 3 [Source:NCBI gene (formerly Entrezgene);Acc:825719]	ISU3	protein_coding	825719	0							0	0	0	0	0	0	0	0	0	0	0	0
AT4G04090	BTB/POZ domain-containing protein [Source:NCBI gene (formerly Entrezgene);Acc:825720]	AT4G04090	protein_coding	825720	0							0	0	0	0	0	0	0	0	0	0	0	0
AT4G04095	ath-MIR5635d [Source:miRBase;Acc:MI0019217]	ath-MIR5635d	miRNA	28719539	0							0	0	0	0	0	0	0	0	0	0	0	0
AT4G04115	ncRNA [Source:NCBI gene (formerly Entrezgene);Acc:28719540]	AT4G04115	lncRNA	28719540	0							0	0	0	0	0	0	0	0	0	0	0	0
AT4G04125	ath-MIR2936 [Source:miRBase;Acc:MI0013366]	ath-MIR2936	miRNA	28719541	0							0	0	0	0	0	0	0	0	0	0	0	0
AT4G04135	ncRNA [Source:NCBI gene (formerly Entrezgene);Acc:28719542]	AT4G04135	lncRNA	28719542	0							0	0	0	0	0	0	0	0	0	0	0	0
AT4G04185	ncRNA [Source:NCBI gene (formerly Entrezgene);Acc:28719543]	U5.7	snRNA	28719543	0							0	0	0	0	0	0	0	0	0	0	0	0
AT4G04195	ncRNA [Source:NCBI gene (formerly Entrezgene);Acc:28719544]	AT4G04195	lncRNA	28719544	0							0	0	0	0	0	0	0	0	0	0	0	0
AT4G04215	ncRNA [Source:NCBI gene (formerly Entrezgene);Acc:28719546]	AT4G04215	lncRNA	28719546	0							0	0	0	0	0	0	0	0	0	0	0	0
AT4G04220	receptor like protein 46 [Source:NCBI gene (formerly Entrezgene);Acc:825737]	RLP46	protein_coding	825737	0							0	0	0	0	0	0	0	0	0	0	0	0
AT4G04235	ncRNA [Source:NCBI gene (formerly Entrezgene);Acc:28719548]	AT4G04235	lncRNA	28719548	0							0	0	0	0	0	0	0	0	0	0	0	0
AT4G04265	PttA/En/Spm family plant transposase [Source:NCBI gene (formerly Entrezgene);Acc:28719549]	AT4G04265	protein_coding	28719549	0							0	0	0	0	0	0	0	0	0	0	0	0
AT4G04275	ncRNA [Source:NCBI gene (formerly Entrezgene);Acc:28719550]	AT4G04275	lncRNA	28719550	0							0	0	0	0	0	0	0	0	0	0	0	0
AT4G04285	ncRNA [Source:NCBI gene (formerly Entrezgene);Acc:28719551]	AT4G04285	lncRNA	28719551	0							0	0	0	0	0	0	0	0	0	0	0	0
AT4G04295	ncRNA [Source:NCBI gene (formerly Entrezgene);Acc:28719552]	AT4G04295	lncRNA	28719552	0							0	0	0	0	0	0	0	0	0	0	0	0
AT4G04305	ncRNA [Source:NCBI gene (formerly Entrezgene);Acc:28719553]	AT4G04305	lncRNA	28719553	0							0	0	0	0	0	0	0	0	0	0	0	0
AT4G04315	ncRNA [Source:NCBI gene (formerly Entrezgene);Acc:5008123]	AT4G04315	ncRNA	5008123	0							0	0	0	0	0	0	0	0	0	0	0	0
AT4G04325	ncRNA [Source:NCBI gene (formerly Entrezgene);Acc:28719554]	AT4G04325	ncRNA	28719554	0							0	0	0	0	0	0	0	0	0	0	0	0
AT4G04330	Chaperonin-like RbcX protein [Source:NCBI gene (formerly Entrezgene);Acc:825753]	RbcX1	protein_coding	825753	0							0	0	0	0	0	0	0	0	0	0	0	0
AT4G04335	ncRNA [Source:NCBI gene (formerly Entrezgene);Acc:28719555]	AT4G04335	lncRNA	28719555	0							0	0	0	0	0	0	0	0	0	0	0	0
AT4G04345	ncRNA [Source:NCBI gene (formerly Entrezgene);Acc:28719556]	AT4G04345	lncRNA	28719556	0							0	0	0	0	0	0	0	0	0	0	0	0
AT4G04355	ncRNA [Source:NCBI gene (formerly Entrezgene);Acc:28719557]	AT4G04355	lncRNA	28719557	0							0	0	0	0	0	0	0	0	0	0	0	0
AT4G04365	ath-MIR826b [Source:miRBase;Acc:MI0029231]	ath-MIR826b	miRNA	28719558	0							0	0	0	0	0	0	0	0	0	0	0	0
AT4G04385	ncRNA [Source:NCBI gene (formerly Entrezgene);Acc:28719559]	AT4G04385	lncRNA	28719559	0							0	0	0	0	0	0	0	0	0	0	0	0
AT4G04402	two-component phosphorelay mediator [Source:NCBI gene (formerly Entrezgene);Acc:825765]	AT4G04402	protein_coding	825765	0							0	0	0	0	0	0	0	0	0	0	0	0
AT4G04404	C2H2 and C2HC zinc fingers superfamily protein [Source:NCBI gene (formerly Entrezgene);Acc:825766]	AT4G04404	protein_coding	825766	0							0	0	0	0	0	0	0	0	0	0	0	0
AT4G04415		AT4G04415	protein_coding	28719560	0							0	0	0	0	0	0	0	0	0	0	0	0
AT4G04423		AT4G04423	protein_coding	825771	0							0	0	0	0	0	0	0	0	0	0	0	0
AT4G04455	ncRNA [Source:NCBI gene (formerly Entrezgene);Acc:28719564]	AT4G04455	lncRNA	28719564	0							0	0	0	0	0	0	0	0	0	0	0	0
AT4G04465	ncRNA [Source:NCBI gene (formerly Entrezgene);Acc:28719565]	AT4G04465	snoRNA	28719565	0							0	0	0	0	0	0	0	0	0	0	0	0
AT4G04475	ncRNA [Source:NCBI gene (formerly Entrezgene);Acc:28719566]	AT4G04475	snoRNA	28719566	0							0	0	0	0	0	0	0	0	0	0	0	0
AT4G04480	F-box protein with a domain protein [Source:NCBI gene (formerly Entrezgene);Acc:825778]	AT4G04480	protein_coding	825778	0							0	0	0	0	0	0	0	0	0	0	0	0
AT4G04505	ncRNA [Source:NCBI gene (formerly Entrezgene);Acc:28719568]	AT4G04505	lncRNA	28719568	0							0	0	0	0	0	0	0	0	0	0	0	0
AT4G04510	cysteine-rich RLK (RECEPTOR-like protein kinase) 38 [Source:NCBI gene (formerly Entrezgene);Acc:825781]	CRK38	protein_coding	825781	0							0	0	0	0	0	0	0	0	0	0	0	0
AT4G04515	ncRNA [Source:NCBI gene (formerly Entrezgene);Acc:28719569]	AT4G04515	lncRNA	28719569	0							0	0	0	0	0	0	0	0	0	0	0	0
AT4G04555	Myb family transcription factor [Source:NCBI gene (formerly Entrezgene);Acc:28719571]	AT4G04555	protein_coding	28719571	0							0	0	0	0	0	0	0	0	0	0	0	0
AT4G04585	ncRNA [Source:NCBI gene (formerly Entrezgene);Acc:28719573]	AT4G04585	lncRNA	28719573	0							0	0	0	0	0	0	0	0	0	0	0	0
AT4G04601		AT4G04601	protein_coding	6240247	0							0	0	0	0	0	0	0	0	0	0	0	0
AT4G04625	ncRNA [Source:NCBI gene (formerly Entrezgene);Acc:28719577]	AT4G04625	lncRNA	28719577	0							0	0	0	0	0	0	0	0	0	0	0	0
AT4G04632	Protein kinase superfamily protein [Source:NCBI gene (formerly Entrezgene);Acc:6240891]	AT4G04632	protein_coding	6240891	0							0	0	0	0	0	0	0	0	0	0	0	0
AT4G04645	ncRNA [Source:NCBI gene (formerly Entrezgene);Acc:28719578]	AT4G04645	lncRNA	28719578	0							0	0	0	0	0	0	0	0	0	0	0	0
AT4G04650	RNA-directed DNA polymerase (reverse transcriptase)-related family protein [Source:NCBI gene (formerly Entrezgene);Acc:825798]	AT4G04650	protein_coding	825798	0							0	0	0	0	0	0	0	0	0	0	0	0
AT4G04665	ncRNA [Source:NCBI gene (formerly Entrezgene);Acc:28719579]	AT4G04665	lncRNA	28719579	0							0	0	0	0	0	0	0	0	0	0	0	0
AT4G04690	F-box and associated interaction domains-containing protein [Source:NCBI gene (formerly Entrezgene);Acc:825802]	AT4G04690	protein_coding	825802	0							0	0	0	0	0	0	0	0	0	0	0	0
AT4G04730	Ta11-like non-LTR retrotransposon [Source:NCBI gene (formerly Entrezgene);Acc:825808]	AT4G04730	protein_coding	825808	0							0	0	0	0	0	0	0	0	0	0	0	0
AT4G04755	ncRNA [Source:NCBI gene (formerly Entrezgene);Acc:28719581]	AT4G04755	lncRNA	28719581	0							0	0	0	0	0	0	0	0	0	0	0	0
AT4G04765	ncRNA [Source:NCBI gene (formerly Entrezgene);Acc:28719582]	AT4G04765	lncRNA	28719582	0							0	0	0	0	0	0	0	0	0	0	0	0
AT4G04775	zinc ion binding protein [Source:NCBI gene (formerly Entrezgene);Acc:10723032]	AT4G04775	protein_coding	10723032	0							0	0	0	0	0	0	0	0	0	0	0	0
AT4G04785	ncRNA [Source:NCBI gene (formerly Entrezgene);Acc:28719583]	AT4G04785	lncRNA	28719583	0							0	0	0	0	0	0	0	0	0	0	0	0
AT4G04795	ncRNA [Source:NCBI gene (formerly Entrezgene);Acc:28719584]	AT4G04795	lncRNA	28719584	0							0	0	0	0	0	0	0	0	0	0	0	0
AT4G04805	ncRNA [Source:NCBI gene (formerly Entrezgene);Acc:28719585]	AT4G04805	lncRNA	28719585	0							0	0	0	0	0	0	0	0	0	0	0	0
AT4G04815	ncRNA [Source:NCBI gene (formerly Entrezgene);Acc:28719586]	AT4G04815	lncRNA	28719586	0							0	0	0	0	0	0	0	0	0	0	0	0
AT4G04825	ath-MIR3932a [Source:miRBase;Acc:MI0016587]	ath-MIR3932a	miRNA	28719587	0							0	0	0	0	0	0	0	0	0	0	0	0
AT4G04855	ncRNA [Source:NCBI gene (formerly Entrezgene);Acc:28719590]	AT4G04855	lncRNA	28719590	0							0	0	0	0	0	0	0	0	0	0	0	0
AT4G04875	ncRNA [Source:NCBI gene (formerly Entrezgene);Acc:28719592]	AT4G04875	lncRNA	28719592	0							0	0	0	0	0	0	0	0	0	0	0	0
AT4G04895	ncRNA [Source:NCBI gene (formerly Entrezgene);Acc:28719593]	AT4G04895	lncRNA	28719593	0							0	0	0	0	0	0	0	0	0	0	0	0
AT4G04905	ncRNA [Source:NCBI gene (formerly Entrezgene);Acc:28719594]	AT4G04905	lncRNA	28719594	0							0	0	0	0	0	0	0	0	0	0	0	0
AT4G04945	ncRNA [Source:NCBI gene (formerly Entrezgene);Acc:28719596]	AT4G04945	lncRNA	28719596	0							0	0	0	0	0	0	0	0	0	0	0	0
AT4G04957	RRM in demeter (DUF1985) [Source:NCBI gene (formerly Entrezgene);Acc:6240683]	AT4G04957	protein_coding	6240683	0							0	0	0	0	0	0	0	0	0	0	0	0
AT4G04965	ncRNA [Source:NCBI gene (formerly Entrezgene);Acc:28719597]	AT4G04965	lncRNA	28719597	0							0	0	0	0	0	0	0	0	0	0	0	0
AT4G04972		AT4G04972	protein_coding	10723030	0							0	0	0	0	0	0	0	0	0	0	0	0
AT4G04985	Eukaryotic aspartyl protease family protein [Source:NCBI gene (formerly Entrezgene);Acc:825840]	AT4G04985	protein_coding	825840	0							0	0	0	0	0	0	0	0	0	0	0	0
AT4G05005	ncRNA [Source:NCBI gene (formerly Entrezgene);Acc:28719600]	AT4G05005	lncRNA	28719600	0							0	0	0	0	0	0	0	0	0	0	0	0
AT4G05015	ncRNA [Source:NCBI gene (formerly Entrezgene);Acc:28719601]	AT4G05015	lncRNA	28719601	0							0	0	0	0	0	0	0	0	0	0	0	0
AT4G05025	ncRNA [Source:NCBI gene (formerly Entrezgene);Acc:28719602]	AT4G05025	lncRNA	28719602	0							0	0	0	0	0	0	0	0	0	0	0	0
AT4G05045	ncRNA [Source:NCBI gene (formerly Entrezgene);Acc:28719603]	AT4G05045	snoRNA	28719603	0							0	0	0	0	0	0	0	0	0	0	0	0
AT4G05048	ncRNA [Source:NCBI gene (formerly Entrezgene);Acc:3770292]	U49.1	snoRNA	3770292	0							0	0	0	0	0	0	0	0	0	0	0	0
AT4G05055	ncRNA [Source:NCBI gene (formerly Entrezgene);Acc:28719604]	AT4G05055	snoRNA	28719604	0							0	0	0	0	0	0	0	0	0	0	0	0
AT4G05065	ncRNA [Source:NCBI gene (formerly Entrezgene);Acc:28719605]	AT4G05065	lncRNA	28719605	0							0	0	0	0	0	0	0	0	0	0	0	0
AT4G05075	ncRNA [Source:NCBI gene (formerly Entrezgene);Acc:28719606]	AT4G05075	lncRNA	28719606	0							0	0	0	0	0	0	0	0	0	0	0	0
AT4G05080	F-box and associated interaction domains-containing protein [Source:NCBI gene (formerly Entrezgene);Acc:825852]	AT4G05080	protein_coding	825852	0							0	0	0	0	0	0	0	0	0	0	0	0
AT4G05085	ncRNA [Source:NCBI gene (formerly Entrezgene);Acc:28719607]	AT4G05085	lncRNA	28719607	0							0	0	0	0	0	0	0	0	0	0	0	0
AT4G05095	non-LTR retrolelement reverse transcriptase [Source:NCBI gene (formerly Entrezgene);Acc:825854]	AT4G05095	protein_coding	825854	0							0	0	0	0	0	0	0	0	0	0	0	0
AT4G05105	ath-MIR397a [Source:miRBase;Acc:MI0001015]	ath-MIR397a	miRNA	5008124	0							0	0	0	0	0	0	0	0	0	0	0	0
AT4G05115	ncRNA [Source:NCBI gene (formerly Entrezgene);Acc:28719609]	AT4G05115	lncRNA	28719609	0							0	0	0	0	0	0	0	0	0	0	0	0
AT4G05125	ncRNA [Source:NCBI gene (formerly Entrezgene);Acc:28719610]	AT4G05125	lncRNA	28719610	0							0	0	0	0	0	0	0	0	0	0	0	0
AT4G05135	ncRNA [Source:NCBI gene (formerly Entrezgene);Acc:28719611]	AT4G05135	lncRNA	28719611	0							0	0	0	0	0	0	0	0	0	0	0	0
AT4G05140	Nucleoside transporter family protein [Source:NCBI gene (formerly Entrezgene);Acc:825861]	AT4G05140	protein_coding	825861	0							0	0	0	0	0	0	0	0	0	0	0	0
AT4G05170	basic helix-loop-helix (bHLH) DNA-binding superfamily protein [Source:NCBI gene (formerly Entrezgene);Acc:825865]	AT4G05170	protein_coding	825865	0							0	0	0	0	0	0	0	0	0	0	0	0
AT4G05205	ncRNA [Source:NCBI gene (formerly Entrezgene);Acc:28719616]	AT4G05205	lncRNA	28719616	0							0	0	0	0	0	0	0	0	0	0	0	0
AT4G05220	Late embryosis abundant (LEA) hydroxyproline-rich glycoprotein family [Source:NCBI gene (formerly Entrezgene);Acc:825870]	AT4G05220	protein_coding	825870	0							0	0	0	0	0	0	0	0	0	0	0	0
AT4G05230	Ubiquitin-like superfamily protein [Source:NCBI gene (formerly Entrezgene);Acc:825871]	AT4G05230	protein_coding	825871	0							0	0	0	0	0	0	0	0	0	0	0	0
AT4G05235	ncRNA [Source:NCBI gene (formerly Entrezgene);Acc:28719619]	AT4G05235	lncRNA	28719619	0							0	0	0	0	0	0	0	0	0	0	0	0
AT4G05240	Ubiquitin-like superfamily protein [Source:NCBI gene (formerly Entrezgene);Acc:825872]	AT4G05240	protein_coding	825872	0							0	0	0	0	0	0	0	0	0	0	0	0
AT4G05245	ncRNA [Source:NCBI gene (formerly Entrezgene);Acc:28719620]	AT4G05245	lncRNA	28719620	0							0	0	0	0	0	0	0	0	0	0	0	0
AT4G05250	Ubiquitin-like superfamily protein [Source:NCBI gene (formerly Entrezgene);Acc:825873]	AT4G05250	protein_coding	825873	0							0	0	0	0	0	0	0	0	0	0	0	0
AT4G05260	Ubiquitin-like superfamily protein [Source:NCBI gene (formerly Entrezgene);Acc:825874]	AT4G05260	protein_coding	825874	0							0	0	0	0	0	0	0	0	0	0	0	0
AT4G05270	Ubiquitin-like superfamily protein [Source:NCBI gene (formerly Entrezgene);Acc:825875]	AT4G05270	protein_coding	825875	0							0	0	0	0	0	0	0	0	0	0	0	0
AT4G05275	ncRNA [Source:NCBI gene (formerly Entrezgene);Acc:28719622]	AT4G05275	lncRNA	28719622	0							0	0	0	0	0	0	0	0	0	0	0	0
AT4G05285	ncRNA [Source:NCBI gene (formerly Entrezgene);Acc:28719623]	AT4G05285	lncRNA	28719623	0							0	0	0	0	0	0	0	0	0	0	0	0
AT4G05305	ath-MIR5645b [Source:miRBase;Acc:MI0019221]	ath-MIR5645b	miRNA	28719625	0							0	0	0	0	0	0	0	0	0	0	0	0
AT4G05310	Ubiquitin-like superfamily protein [Source:NCBI gene (formerly Entrezgene);Acc:825879]	AT4G05310	protein_coding	825879	0							0	0	0	0	0	0	0	0	0	0	0	0
AT4G05340	P-loop containing nucleoside triphosphate hydrolases superfamily protein [Source:NCBI gene (formerly Entrezgene);Acc:825882]	AT4G05340	protein_coding	825882	0							0	0	0	0	0	0	0	0	0	0	0	0
AT4G05350	RING/U-box superfamily protein [Source:NCBI gene (formerly Entrezgene);Acc:825883]	AT4G05350	protein_coding	825883	0							0	0	0	0	0	0	0	0	0	0	0	0
AT4G05355	ncRNA [Source:NCBI gene (formerly Entrezgene);Acc:28719628]	AT4G05355	lncRNA	28719628	0							0	0	0	0	0	0	0	0	0	0	0	0
AT4G05360	Zinc knuckle (CCHC-type) family protein [Source:NCBI gene (formerly Entrezgene);Acc:825884]	AT4G05360	protein_coding	825884	0							0	0	0	0	0	0	0	0	0	0	0	0
AT4G05375	ncRNA [Source:NCBI gene (formerly Entrezgene);Acc:28719630]	AT4G05375	lncRNA	28719630	0							0	0	0	0	0	0	0	0	0	0	0	0
AT4G05385	ncRNA [Source:NCBI gene (formerly Entrezgene);Acc:28719631]	AT4G05385	lncRNA	28719631	0							0	0	0	0	0	0	0	0	0	0	0	0
AT4G05395	ncRNA [Source:NCBI gene (formerly Entrezgene);Acc:28719632]	AT4G05395	lncRNA	28719632	0							0	0	0	0	0	0	0	0	0	0	0	0
AT4G05415	ath-MIR5660 [Source:miRBase;Acc:MI0019245]	ath-MIR5660	miRNA	28719634	0							0	0	0	0	0	0	0	0	0	0	0	0
AT4G05425	ncRNA [Source:NCBI gene (formerly Entrezgene);Acc:28719635]	AT4G05425	lncRNA	28719635	0							0	0	0	0	0	0	0	0	0	0	0	0
AT4G05435	ncRNA [Source:NCBI gene (formerly Entrezgene);Acc:28719636]	AT4G05435	lncRNA	28719636	0							0	0	0	0	0	0	0	0	0	0	0	0
AT4G05455	ath-MIR5645e [Source:miRBase;Acc:MI0019257]	ath-MIR5645e	miRNA	28719638	0							0	0	0	0	0	0	0	0	0	0	0	0
AT4G05465	ncRNA [Source:NCBI gene (formerly Entrezgene);Acc:28719639]	AT4G05465	lncRNA	28719639	0							0	0	0	0	0	0	0	0	0	0	0	0
AT4G05475	RNI-like superfamily protein [Source:NCBI gene (formerly Entrezgene);Acc:10723048]	AT4G05475	protein_coding	10723048	0							0	0	0	0	0	0	0	0	0	0	0	0
AT4G05485	ncRNA [Source:NCBI gene (formerly Entrezgene);Acc:28719640]	AT4G05485	lncRNA	28719640	0							0	0	0	0	0	0	0	0	0	0	0	0
AT4G05490	RNI-like superfamily protein [Source:NCBI gene (formerly Entrezgene);Acc:825898]	AT4G05490	protein_coding	825898	0							0	0	0	0	0	0	0	0	0	0	0	0
AT4G05508	ath-MIR405d [Source:miRBase;Acc:MI0001077]	ath-MIR405d	miRNA	5008125	0							0	0	0	0	0	0	0	0	0	0	0	0
AT4G05523	nucleoporin GLE1-like protein [Source:NCBI gene (formerly Entrezgene);Acc:825903]	AT4G05523	protein_coding	825903	0							0	0	0	0	0	0	0	0	0	0	0	0
AT4G05545	ncRNA [Source:NCBI gene (formerly Entrezgene);Acc:28719643]	AT4G05545	lncRNA	28719643	0							0	0	0	0	0	0	0	0	0	0	0	0
AT4G05553	zinc knuckle (CCHC-type) family protein [Source:NCBI gene (formerly Entrezgene);Acc:825908]	AT4G05553	protein_coding	825908	0							0	0	0	0	0	0	0	0	0	0	0	0
AT4G05555		AT4G05555	protein_coding	28719644	0							0	0	0	0	0	0	0	0	0	0	0	0
AT4G05605	ncRNA [Source:NCBI gene (formerly Entrezgene);Acc:28719646]	AT4G05605	lncRNA	28719646	0							0	0	0	0	0	0	0	0	0	0	0	0
AT4G05612		AT4G05612	protein_coding	7922307	0							0	0	0	0	0	0	0	0	0	0	0	0
AT4G05615	ncRNA [Source:NCBI gene (formerly Entrezgene);Acc:28719647]	AT4G05615	lncRNA	28719647	0							0	0	0	0	0	0	0	0	0	0	0	0
AT4G05620	Galactose oxidase/kelch repeat superfamily protein [Source:NCBI gene (formerly Entrezgene);Acc:825934]	AT4G05620	protein_coding	825934	0							0	0	0	0	0	0	0	0	0	0	0	0
AT4G05625	ncRNA [Source:NCBI gene (formerly Entrezgene);Acc:28719648]	AT4G05625	lncRNA	28719648	0							0	0	0	0	0	0	0	0	0	0	0	0
AT4G05630	B3 domain protein [Source:NCBI gene (formerly Entrezgene);Acc:825935]	AT4G05630	protein_coding	825935	0							0	0	0	0	0	0	0	0	0	0	0	0
AT4G05632		AT4G05632	protein_coding	825937	0							0	0	0	0	0	0	0	0	0	0	0	0
AT4G05645	ncRNA [Source:NCBI gene (formerly Entrezgene);Acc:28719649]	AT4G05645	lncRNA	28719649	0							0	0	0	0	0	0	0	0	0	0	0	0
AT4G05655	ncRNA [Source:NCBI gene (formerly Entrezgene);Acc:28719651]	AT4G05655	lncRNA	28719651	0							0	0	0	0	0	0	0	0	0	0	0	0
AT4G05660	ncRNA [Source:NCBI gene (formerly Entrezgene);Acc:28719652]	AT4G05660	lncRNA	28719652	0							0	0	0	0	0	0	0	0	0	0	0	0
AT4G05665	ncRNA [Source:NCBI gene (formerly Entrezgene);Acc:28719653]	AT4G05665	lncRNA	28719653	0							0	0	0	0	0	0	0	0	0	0	0	0
AT4G05670	ncRNA [Source:NCBI gene (formerly Entrezgene);Acc:28719654]	AT4G05670	lncRNA	28719654	0							0	0	0	0	0	0	0	0	0	0	0	0
AT4G05675	ncRNA [Source:NCBI gene (formerly Entrezgene);Acc:28719655]	AT4G05675	lncRNA	28719655	0							0	0	0	0	0	0	0	0	0	0	0	0
AT4G05680	ncRNA [Source:NCBI gene (formerly Entrezgene);Acc:28719656]	AT4G05680	lncRNA	28719656	0							0	0	0	0	0	0	0	0	0	0	0	0
AT4G05690	ncRNA [Source:NCBI gene (formerly Entrezgene);Acc:28719658]	AT4G05690	ncRNA	28719658	0							0	0	0	0	0	0	0	0	0	0	0	0
AT4G05695	ncRNA [Source:NCBI gene (formerly Entrezgene);Acc:28719659]	AT4G05695	lncRNA	28719659	0							0	0	0	0	0	0	0	0	0	0	0	0
AT4G05700	ncRNA [Source:NCBI gene (formerly Entrezgene);Acc:28719660]	AT4G05700	lncRNA	28719660	0							0	0	0	0	0	0	0	0	0	0	0	0
AT4G05705	ncRNA [Source:NCBI gene (formerly Entrezgene);Acc:28719661]	AT4G05705	lncRNA	28719661	0							0	0	0	0	0	0	0	0	0	0	0	0
AT4G05710	ncRNA [Source:NCBI gene (formerly Entrezgene);Acc:28719662]	AT4G05710	lncRNA	28719662	0							0	0	0	0	0	0	0	0	0	0	0	0
AT4G05720	ncRNA [Source:NCBI gene (formerly Entrezgene);Acc:28719664]	AT4G05720	lncRNA	28719664	0							0	0	0	0	0	0	0	0	0	0	0	0
AT4G05730	ncRNA [Source:NCBI gene (formerly Entrezgene);Acc:28719665]	AT4G05730	lncRNA	28719665	0							0	0	0	0	0	0	0	0	0	0	0	0
AT4G05735	ncRNA [Source:NCBI gene (formerly Entrezgene);Acc:28719666]	AT4G05735	lncRNA	28719666	0							0	0	0	0	0	0	0	0	0	0	0	0
AT4G05740	ncRNA [Source:NCBI gene (formerly Entrezgene);Acc:28719667]	AT4G05740	lncRNA	28719667	0							0	0	0	0	0	0	0	0	0	0	0	0
AT4G05750	ncRNA [Source:NCBI gene (formerly Entrezgene);Acc:28719669]	AT4G05750	lncRNA	28719669	0							0	0	0	0	0	0	0	0	0	0	0	0
AT4G05755	ncRNA [Source:NCBI gene (formerly Entrezgene);Acc:28719670]	AT4G05755	lncRNA	28719670	0							0	0	0	0	0	0	0	0	0	0	0	0
AT4G05765	ncRNA [Source:NCBI gene (formerly Entrezgene);Acc:28719672]	AT4G05765	lncRNA	28719672	0							0	0	0	0	0	0	0	0	0	0	0	0
AT4G05770	ncRNA [Source:NCBI gene (formerly Entrezgene);Acc:28719673]	AT4G05770	lncRNA	28719673	0							0	0	0	0	0	0	0	0	0	0	0	0
AT4G05775	ncRNA [Source:NCBI gene (formerly Entrezgene);Acc:28719674]	AT4G05775	lncRNA	28719674	0							0	0	0	0	0	0	0	0	0	0	0	0
AT4G05785	ncRNA [Source:NCBI gene (formerly Entrezgene);Acc:28719676]	AT4G05785	lncRNA	28719676	0							0	0	0	0	0	0	0	0	0	0	0	0
AT4G05790	ncRNA [Source:NCBI gene (formerly Entrezgene);Acc:28719677]	AT4G05790	lncRNA	28719677	0							0	0	0	0	0	0	0	0	0	0	0	0
AT4G05795	ncRNA [Source:NCBI gene (formerly Entrezgene);Acc:28719678]	AT4G05795	lncRNA	28719678	0							0	0	0	0	0	0	0	0	0	0	0	0
AT4G05800	ath-MIR5028 [Source:miRBase;Acc:MI0017898]	ath-MIR5028	miRNA	6240706	0							0	0	0	0	0	0	0	0	0	0	0	0
AT4G05805	ncRNA [Source:NCBI gene (formerly Entrezgene);Acc:28719679]	AT4G05805	lncRNA	28719679	0							0	0	0	0	0	0	0	0	0	0	0	0
AT4G05810	ncRNA [Source:NCBI gene (formerly Entrezgene);Acc:28719680]	AT4G05810	lncRNA	28719680	0							0	0	0	0	0	0	0	0	0	0	0	0
AT4G05815	ncRNA [Source:NCBI gene (formerly Entrezgene);Acc:28719681]	AT4G05815	lncRNA	28719681	0							0	0	0	0	0	0	0	0	0	0	0	0
AT4G05850	ncRNA [Source:NCBI gene (formerly Entrezgene);Acc:28719685]	AT4G05850	lncRNA	28719685	0							0	0	0	0	0	0	0	0	0	0	0	0
AT4G05855	ath-MIR5020b [Source:miRBase;Acc:MI0017893]	ath-MIR5020b	miRNA	28719686	0							0	0	0	0	0	0	0	0	0	0	0	0
AT4G05865	ncRNA [Source:NCBI gene (formerly Entrezgene);Acc:28719689]	AT4G05865	lncRNA	28719689	0							0	0	0	0	0	0	0	0	0	0	0	0
AT4G05870	ncRNA [Source:NCBI gene (formerly Entrezgene);Acc:28719689]	AT4G05865	lncRNA	28719689	0							0	0	0	0	0	0	0	0	0	0	0	0
AT4G05875	ncRNA [Source:NCBI gene (formerly Entrezgene);Acc:28719690]	AT4G05875	lncRNA	28719690	0							0	0	0	0	0	0	0	0	0	0	0	0
AT4G05880	ncRNA [Source:NCBI gene (formerly Entrezgene);Acc:28719691]	AT4G05880	lncRNA	28719691	0							0	0	0	0	0	0	0	0	0	0	0	0
AT4G05885	ncRNA [Source:NCBI gene (formerly Entrezgene);Acc:28719692]	AT4G05885	lncRNA	28719692	0							0	0	0	0	0	0	0	0	0	0	0	0
AT4G05890	ncRNA [Source:NCBI gene (formerly Entrezgene);Acc:28719693]	AT4G05890	lncRNA	28719693	0							0	0	0	0	0	0	0	0	0	0	0	0
AT4G05895	ncRNA [Source:NCBI gene (formerly Entrezgene);Acc:28719694]	AT4G05895	lncRNA	28719694	0							0	0	0	0	0	0	0	0	0	0	0	0
AT4G05900	ncRNA [Source:NCBI gene (formerly Entrezgene);Acc:28719695]	AT4G05900	lncRNA	28719695	0							0	0	0	0	0	0	0	0	0	0	0	0
AT4G05910	ncRNA [Source:NCBI gene (formerly Entrezgene);Acc:28719697]	AT4G05910	lncRNA	28719697	0							0	0	0	0	0	0	0	0	0	0	0	0
AT4G05915	ncRNA [Source:NCBI gene (formerly Entrezgene);Acc:28719698]	AT4G05915	lncRNA	28719698	0							0	0	0	0	0	0	0	0	0	0	0	0
AT4G05920	ncRNA [Source:NCBI gene (formerly Entrezgene);Acc:28719699]	AT4G05920	lncRNA	28719699	0							0	0	0	0	0	0	0	0	0	0	0	0
AT4G05925	ath-MIR8172 [Source:miRBase;Acc:MI0026802]	ath-MIR8172	miRNA	28719700	0							0	0	0	0	0	0	0	0	0	0	0	0
AT4G05930	ath-MIR8179 [Source:miRBase;Acc:MI0026809]	ath-MIR8179	miRNA	28719701	0							0	0	0	0	0	0	0	0	0	0	0	0
AT4G05935	ncRNA [Source:NCBI gene (formerly Entrezgene);Acc:28719702]	AT4G05935	lncRNA	28719702	0							0	0	0	0	0	0	0	0	0	0	0	0
AT4G05940	ncRNA [Source:NCBI gene (formerly Entrezgene);Acc:28719703]	AT4G05940	ncRNA	28719703	0							0	0	0	0	0	0	0	0	0	0	0	0
AT4G05945	ncRNA [Source:NCBI gene (formerly Entrezgene);Acc:28719704]	AT4G05945	lncRNA	28719704	0							0	0	0	0	0	0	0	0	0	0	0	0
AT4G05950	ncRNA [Source:NCBI gene (formerly Entrezgene);Acc:28719705]	AT4G05950	lncRNA	28719705	0							0	0	0	0	0	0	0	0	0	0	0	0
AT4G05965	ncRNA [Source:NCBI gene (formerly Entrezgene);Acc:28719706]	AT4G05965	lncRNA	28719706	0							0	0	0	0	0	0	0	0	0	0	0	0
AT4G05970	ncRNA [Source:NCBI gene (formerly Entrezgene);Acc:28719707]	AT4G05970	lncRNA	28719707	0							0	0	0	0	0	0	0	0	0	0	0	0
AT4G05975	ncRNA [Source:NCBI gene (formerly Entrezgene);Acc:28719708]	AT4G05975	lncRNA	28719708	0							0	0	0	0	0	0	0	0	0	0	0	0
AT4G05980	ncRNA [Source:NCBI gene (formerly Entrezgene);Acc:28719709]	AT4G05980	lncRNA	28719709	0							0	0	0	0	0	0	0	0	0	0	0	0
AT4G05985	ncRNA [Source:NCBI gene (formerly Entrezgene);Acc:28719710]	AT4G05985	lncRNA	28719710	0							0	0	0	0	0	0	0	0	0	0	0	0
AT4G05990	ncRNA [Source:NCBI gene (formerly Entrezgene);Acc:28719711]	AT4G05990	lncRNA	28719711	0							0	0	0	0	0	0	0	0	0	0	0	0
AT4G06000	ncRNA [Source:NCBI gene (formerly Entrezgene);Acc:28719713]	AT4G06000	lncRNA	28719713	0							0	0	0	0	0	0	0	0	0	0	0	0
AT4G06010	ncRNA [Source:NCBI gene (formerly Entrezgene);Acc:28719715]	AT4G06010	snoRNA	28719715	0							0	0	0	0	0	0	0	0	0	0	0	0
AT4G06015	ncRNA [Source:NCBI gene (formerly Entrezgene);Acc:28719716]	AT4G06015	snoRNA	28719716	0							0	0	0	0	0	0	0	0	0	0	0	0
AT4G06045	ncRNA [Source:NCBI gene (formerly Entrezgene);Acc:28719722]	AT4G06045	lncRNA	28719722	0							0	0	0	0	0	0	0	0	0	0	0	0
AT4G06050	ncRNA [Source:NCBI gene (formerly Entrezgene);Acc:28719723]	AT4G06050	lncRNA	28719723	0							0	0	0	0	0	0	0	0	0	0	0	0
AT4G06055	ncRNA [Source:NCBI gene (formerly Entrezgene);Acc:28719724]	AT4G06055	lncRNA	28719724	0							0	0	0	0	0	0	0	0	0	0	0	0
AT4G06070	ncRNA [Source:NCBI gene (formerly Entrezgene);Acc:28719727]	AT4G06070	lncRNA	28719727	0							0	0	0	0	0	0	0	0	0	0	0	0
AT4G06085	ncRNA [Source:NCBI gene (formerly Entrezgene);Acc:28719730]	AT4G06085	lncRNA	28719730	0							0	0	0	0	0	0	0	0	0	0	0	0
AT4G06090	ncRNA [Source:NCBI gene (formerly Entrezgene);Acc:28719731]	AT4G06090	lncRNA	28719731	0							0	0	0	0	0	0	0	0	0	0	0	0
AT4G06095	ncRNA [Source:NCBI gene (formerly Entrezgene);Acc:28719732]	AT4G06095	lncRNA	28719732	0							0	0	0	0	0	0	0	0	0	0	0	0
AT4G06105	ncRNA [Source:NCBI gene (formerly Entrezgene);Acc:28719733]	AT4G06105	lncRNA	28719733	0							0	0	0	0	0	0	0	0	0	0	0	0
AT4G06110	ath-MIR5996 [Source:miRBase;Acc:MI0020190]	ath-MIR5996	miRNA	28719734	0							0	0	0	0	0	0	0	0	0	0	0	0
AT4G06115	ncRNA [Source:NCBI gene (formerly Entrezgene);Acc:28719735]	AT4G06115	lncRNA	28719735	0							0	0	0	0	0	0	0	0	0	0	0	0
AT4G06130	ath-MIR3932b [Source:miRBase;Acc:MI0016588]	ath-MIR3932b	miRNA	28719737	0							0	0	0	0	0	0	0	0	0	0	0	0
AT4G06135	ncRNA [Source:NCBI gene (formerly Entrezgene);Acc:28719738]	AT4G06135	lncRNA	28719738	0							0	0	0	0	0	0	0	0	0	0	0	0
AT4G06140	ncRNA [Source:NCBI gene (formerly Entrezgene);Acc:28719739]	AT4G06140	lncRNA	28719739	0							0	0	0	0	0	0	0	0	0	0	0	0
AT4G06145	ncRNA [Source:NCBI gene (formerly Entrezgene);Acc:28719740]	AT4G06145	lncRNA	28719740	0							0	0	0	0	0	0	0	0	0	0	0	0
AT4G06165	ncRNA [Source:NCBI gene (formerly Entrezgene);Acc:28719744]	AT4G06165	lncRNA	28719744	0							0	0	0	0	0	0	0	0	0	0	0	0
AT4G06170	ncRNA [Source:NCBI gene (formerly Entrezgene);Acc:28719745]	AT4G06170	lncRNA	28719745	0							0	0	0	0	0	0	0	0	0	0	0	0
AT4G06175	ncRNA [Source:NCBI gene (formerly Entrezgene);Acc:28719746]	AT4G06175	lncRNA	28719746	0							0	0	0	0	0	0	0	0	0	0	0	0
AT4G06185	ncRNA [Source:NCBI gene (formerly Entrezgene);Acc:28719748]	AT4G06185	lncRNA	28719748	0							0	0	0	0	0	0	0	0	0	0	0	0
AT4G06200	ncRNA [Source:NCBI gene (formerly Entrezgene);Acc:28719750]	AT4G06200	lncRNA	28719750	0							0	0	0	0	0	0	0	0	0	0	0	0
AT4G06210	ncRNA [Source:NCBI gene (formerly Entrezgene);Acc:28719752]	AT4G06210	lncRNA	28719752	0							0	0	0	0	0	0	0	0	0	0	0	0
AT4G06215	ncRNA [Source:NCBI gene (formerly Entrezgene);Acc:28719753]	AT4G06215	lncRNA	28719753	0							0	0	0	0	0	0	0	0	0	0	0	0
AT4G06235	ncRNA [Source:NCBI gene (formerly Entrezgene);Acc:28719756]	AT4G06235	lncRNA	28719756	0							0	0	0	0	0	0	0	0	0	0	0	0
AT4G06240	ncRNA [Source:NCBI gene (formerly Entrezgene);Acc:28719757]	AT4G06240	snoRNA	28719757	0							0	0	0	0	0	0	0	0	0	0	0	0
AT4G06245	ncRNA [Source:NCBI gene (formerly Entrezgene);Acc:28719758]	AT4G06245	snoRNA	28719758	0							0	0	0	0	0	0	0	0	0	0	0	0
AT4G06260	ath-MIR4221 [Source:miRBase;Acc:MI0015815]	ath-MIR4221	miRNA	28719761	0							0	0	0	0	0	0	0	0	0	0	0	0
AT4G06280	ncRNA [Source:NCBI gene (formerly Entrezgene);Acc:28719764]	AT4G06280	lncRNA	28719764	0							0	0	0	0	0	0	0	0	0	0	0	0
AT4G06285	ncRNA [Source:NCBI gene (formerly Entrezgene);Acc:28719765]	AT4G06285	lncRNA	28719765	0							0	0	0	0	0	0	0	0	0	0	0	0
AT4G06295	ncRNA [Source:NCBI gene (formerly Entrezgene);Acc:28719767]	AT4G06295	lncRNA	28719767	0							0	0	0	0	0	0	0	0	0	0	0	0
AT4G06335	ncRNA [Source:NCBI gene (formerly Entrezgene);Acc:28719775]	AT4G06335	lncRNA	28719775	0							0	0	0	0	0	0	0	0	0	0	0	0
AT4G06345	ncRNA [Source:NCBI gene (formerly Entrezgene);Acc:28719777]	AT4G06345	lncRNA	28719777	0							0	0	0	0	0	0	0	0	0	0	0	0
AT4G06365	ncRNA [Source:NCBI gene (formerly Entrezgene);Acc:28719778]	AT4G06365	lncRNA	28719778	0							0	0	0	0	0	0	0	0	0	0	0	0
AT4G06370	ncRNA [Source:NCBI gene (formerly Entrezgene);Acc:28719779]	AT4G06370	lncRNA	28719779	0							0	0	0	0	0	0	0	0	0	0	0	0
AT4G06385	ncRNA [Source:NCBI gene (formerly Entrezgene);Acc:28719782]	AT4G06385	lncRNA	28719782	0							0	0	0	0	0	0	0	0	0	0	0	0
AT4G06390	ncRNA [Source:NCBI gene (formerly Entrezgene);Acc:28719783]	AT4G06390	lncRNA	28719783	0							0	0	0	0	0	0	0	0	0	0	0	0
AT4G06405	ncRNA [Source:NCBI gene (formerly Entrezgene);Acc:28719786]	U1.11p	snRNA	28719786	0							0	0	0	0	0	0	0	0	0	0	0	0
AT4G06410	ncRNA [Source:NCBI gene (formerly Entrezgene);Acc:28719787]	AT4G06410	lncRNA	28719787	0							0	0	0	0	0	0	0	0	0	0	0	0
AT4G06415	ncRNA [Source:NCBI gene (formerly Entrezgene);Acc:28719788]	AT4G06415	lncRNA	28719788	0							0	0	0	0	0	0	0	0	0	0	0	0
AT4G06425	ncRNA [Source:NCBI gene (formerly Entrezgene);Acc:28719789]	AT4G06425	lncRNA	28719789	0							0	0	0	0	0	0	0	0	0	0	0	0
AT4G06440	ncRNA [Source:NCBI gene (formerly Entrezgene);Acc:28719791]	AT4G06440	lncRNA	28719791	0							0	0	0	0	0	0	0	0	0	0	0	0
AT4G06445	ncRNA [Source:NCBI gene (formerly Entrezgene);Acc:28719792]	AT4G06445	lncRNA	28719792	0							0	0	0	0	0	0	0	0	0	0	0	0
AT4G06450	ncRNA [Source:NCBI gene (formerly Entrezgene);Acc:28719793]	AT4G06450	lncRNA	28719793	0							0	0	0	0	0	0	0	0	0	0	0	0
AT4G06455	ncRNA [Source:NCBI gene (formerly Entrezgene);Acc:28719794]	AT4G06455	lncRNA	28719794	0							0	0	0	0	0	0	0	0	0	0	0	0
AT4G06460	ncRNA [Source:NCBI gene (formerly Entrezgene);Acc:28719795]	AT4G06460	lncRNA	28719795	0							0	0	0	0	0	0	0	0	0	0	0	0
AT4G06479	nucleic acid binding / zinc ion binding protein [Source:NCBI gene (formerly Entrezgene);Acc:825951]	AT4G06479	protein_coding	825951	0							0	0	0	0	0	0	0	0	0	0	0	0
AT4G06490		AT4G06490	protein_coding	825962	0							0	0	0	0	0	0	0	0	0	0	0	0
AT4G06526	nucleic acid binding / zinc ion binding protein [Source:NCBI gene (formerly Entrezgene);Acc:825997]	AT4G06526	protein_coding	825997	0							0	0	0	0	0	0	0	0	0	0	0	0
AT4G06583		AT4G06583	protein_coding	3770525	0							0	0	0	0	0	0	0	0	0	0	0	0
AT4G06639		AT4G06639	protein_coding	7922316	0							0	0	0	0	0	0	0	0	0	0	0	0
AT4G06643		AT4G06643	protein_coding	28719796	0							0	0	0	0	0	0	0	0	0	0	0	0
AT4G06655	transmembrane protein [Source:NCBI gene (formerly Entrezgene);Acc:28719797]	AT4G06655	protein_coding	28719797	0							0	0	0	0	0	0	0	0	0	0	0	0
AT4G06665	ncRNA [Source:NCBI gene (formerly Entrezgene);Acc:28719798]	AT4G06665	lncRNA	28719798	0							0	0	0	0	0	0	0	0	0	0	0	0
AT4G06675	ncRNA [Source:NCBI gene (formerly Entrezgene);Acc:28719799]	AT4G06675	lncRNA	28719799	0							0	0	0	0	0	0	0	0	0	0	0	0
AT4G06685	ncRNA [Source:NCBI gene (formerly Entrezgene);Acc:28719800]	AT4G06685	lncRNA	28719800	0							0	0	0	0	0	0	0	0	0	0	0	0
AT4G06688	myosin heavy chain-like protein [Source:NCBI gene (formerly Entrezgene);Acc:3769945]	AT4G06688	protein_coding	3769945	0							0	0	0	0	0	0	0	0	0	0	0	0
AT4G06695	ncRNA [Source:NCBI gene (formerly Entrezgene);Acc:28719801]	AT4G06695	lncRNA	28719801	0							0	0	0	0	0	0	0	0	0	0	0	0
AT4G06705	ncRNA [Source:NCBI gene (formerly Entrezgene);Acc:28719802]	AT4G06705	snoRNA	28719802	0							0	0	0	0	0	0	0	0	0	0	0	0
AT4G06715	ncRNA [Source:NCBI gene (formerly Entrezgene);Acc:28719803]	AT4G06715	lncRNA	28719803	0							0	0	0	0	0	0	0	0	0	0	0	0
AT4G06725	ncRNA [Source:NCBI gene (formerly Entrezgene);Acc:28719804]	AT4G06725	lncRNA	28719804	0							0	0	0	0	0	0	0	0	0	0	0	0
AT4G06745	ncRNA [Source:NCBI gene (formerly Entrezgene);Acc:28719805]	AT4G06745	lncRNA	28719805	0							0	0	0	0	0	0	0	0	0	0	0	0
AT4G06755	ncRNA [Source:NCBI gene (formerly Entrezgene);Acc:28719807]	AT4G06755	lncRNA	28719807	0							0	0	0	0	0	0	0	0	0	0	0	0
AT4G06760	ncRNA [Source:NCBI gene (formerly Entrezgene);Acc:28719808]	AT4G06760	lncRNA	28719808	0							0	0	0	0	0	0	0	0	0	0	0	0
AT4G06765	ncRNA [Source:NCBI gene (formerly Entrezgene);Acc:28719809]	AT4G06765	lncRNA	28719809	0							0	0	0	0	0	0	0	0	0	0	0	0
AT4G06780	ncRNA [Source:NCBI gene (formerly Entrezgene);Acc:28719812]	AT4G06780	lncRNA	28719812	0							0	0	0	0	0	0	0	0	0	0	0	0
AT4G06785	ncRNA [Source:NCBI gene (formerly Entrezgene);Acc:28719813]	AT4G06785	ncRNA	28719813	0							0	0	0	0	0	0	0	0	0	0	0	0
AT4G06795	ncRNA [Source:NCBI gene (formerly Entrezgene);Acc:28719815]	AT4G06795	lncRNA	28719815	0							0	0	0	0	0	0	0	0	0	0	0	0
AT4G06800	ncRNA [Source:NCBI gene (formerly Entrezgene);Acc:28719816]	AT4G06800	lncRNA	28719816	0							0	0	0	0	0	0	0	0	0	0	0	0
AT4G06805	ncRNA [Source:NCBI gene (formerly Entrezgene);Acc:28719817]	AT4G06805	lncRNA	28719817	0							0	0	0	0	0	0	0	0	0	0	0	0
AT4G06810	ncRNA [Source:NCBI gene (formerly Entrezgene);Acc:28719818]	AT4G06810	lncRNA	28719818	0							0	0	0	0	0	0	0	0	0	0	0	0
AT4G06815	ncRNA [Source:NCBI gene (formerly Entrezgene);Acc:28719819]	AT4G06815	lncRNA	28719819	0							0	0	0	0	0	0	0	0	0	0	0	0
AT4G06825	ncRNA [Source:NCBI gene (formerly Entrezgene);Acc:28719821]	AT4G06825	lncRNA	28719821	0							0	0	0	0	0	0	0	0	0	0	0	0
AT4G06830	ncRNA [Source:NCBI gene (formerly Entrezgene);Acc:28719822]	AT4G06830	lncRNA	28719822	0							0	0	0	0	0	0	0	0	0	0	0	0
AT4G06845	ncRNA [Source:NCBI gene (formerly Entrezgene);Acc:28719824]	AT4G06845	lncRNA	28719824	0							0	0	0	0	0	0	0	0	0	0	0	0
AT4G06850	ncRNA [Source:NCBI gene (formerly Entrezgene);Acc:28719825]	AT4G06850	lncRNA	28719825	0							0	0	0	0	0	0	0	0	0	0	0	0
AT4G06855	ncRNA [Source:NCBI gene (formerly Entrezgene);Acc:28719826]	AT4G06855	lncRNA	28719826	0							0	0	0	0	0	0	0	0	0	0	0	0
AT4G06865	ath-MIR5661 [Source:miRBase;Acc:MI0019249]	ath-MIR5661	miRNA	28719828	0							0	0	0	0	0	0	0	0	0	0	0	0
AT4G06870	ncRNA [Source:NCBI gene (formerly Entrezgene);Acc:28719829]	AT4G06870	lncRNA	28719829	0							0	0	0	0	0	0	0	0	0	0	0	0
AT4G06875	ncRNA [Source:NCBI gene (formerly Entrezgene);Acc:28719830]	AT4G06875	lncRNA	28719830	0							0	0	0	0	0	0	0	0	0	0	0	0
AT4G06885	ncRNA [Source:NCBI gene (formerly Entrezgene);Acc:28719832]	AT4G06885	lncRNA	28719832	0							0	0	0	0	0	0	0	0	0	0	0	0
AT4G06895	ncRNA [Source:NCBI gene (formerly Entrezgene);Acc:28719834]	AT4G06895	lncRNA	28719834	0							0	0	0	0	0	0	0	0	0	0	0	0
AT4G06900	ncRNA [Source:NCBI gene (formerly Entrezgene);Acc:28719835]	AT4G06900	lncRNA	28719835	0							0	0	0	0	0	0	0	0	0	0	0	0
AT4G06905	ncRNA [Source:NCBI gene (formerly Entrezgene);Acc:28719836]	AT4G06905	lncRNA	28719836	0							0	0	0	0	0	0	0	0	0	0	0	0
AT4G06910	ncRNA [Source:NCBI gene (formerly Entrezgene);Acc:28719837]	AT4G06910	lncRNA	28719837	0							0	0	0	0	0	0	0	0	0	0	0	0
AT4G06915	ath-MIR4240 [Source:miRBase;Acc:MI0015820]	ath-MIR4240	miRNA	28719838	0							0	0	0	0	0	0	0	0	0	0	0	0
AT4G06920	ncRNA [Source:NCBI gene (formerly Entrezgene);Acc:28719839]	AT4G06920	lncRNA	28719839	0							0	0	0	0	0	0	0	0	0	0	0	0
AT4G06925	ncRNA [Source:NCBI gene (formerly Entrezgene);Acc:28719840]	AT4G06925	lncRNA	28719840	0							0	0	0	0	0	0	0	0	0	0	0	0
AT4G06930	ncRNA [Source:NCBI gene (formerly Entrezgene);Acc:28719841]	AT4G06930	lncRNA	28719841	0							0	0	0	0	0	0	0	0	0	0	0	0
AT4G06945	ncRNA [Source:NCBI gene (formerly Entrezgene);Acc:28719843]	AT4G06945	lncRNA	28719843	0							0	0	0	0	0	0	0	0	0	0	0	0
AT4G06950	ncRNA [Source:NCBI gene (formerly Entrezgene);Acc:28719844]	AT4G06950	lncRNA	28719844	0							0	0	0	0	0	0	0	0	0	0	0	0
AT4G06960	ncRNA [Source:NCBI gene (formerly Entrezgene);Acc:28719846]	AT4G06960	lncRNA	28719846	0							0	0	0	0	0	0	0	0	0	0	0	0
AT4G06965	ncRNA [Source:NCBI gene (formerly Entrezgene);Acc:28719847]	AT4G06965	lncRNA	28719847	0							0	0	0	0	0	0	0	0	0	0	0	0
AT4G06970	ncRNA [Source:NCBI gene (formerly Entrezgene);Acc:28719848]	AT4G06970	lncRNA	28719848	0							0	0	0	0	0	0	0	0	0	0	0	0
AT4G06985	ncRNA [Source:NCBI gene (formerly Entrezgene);Acc:28719851]	AT4G06985	lncRNA	28719851	0							0	0	0	0	0	0	0	0	0	0	0	0
AT4G06990	ncRNA [Source:NCBI gene (formerly Entrezgene);Acc:28719852]	AT4G06990	lncRNA	28719852	0							0	0	0	0	0	0	0	0	0	0	0	0
AT4G06995	ncRNA [Source:NCBI gene (formerly Entrezgene);Acc:28719853]	AT4G06995	lncRNA	28719853	0							0	0	0	0	0	0	0	0	0	0	0	0
AT4G07000	ath-MIR4239 [Source:miRBase;Acc:MI0015819]	ath-MIR4239	miRNA	28719854	0							0	0	0	0	0	0	0	0	0	0	0	0
AT4G07005	ath-MIR1887 [Source:miRBase;Acc:MI0008304]	ath-MIR1887	miRNA	28719855	0							0	0	0	0	0	0	0	0	0	0	0	0
AT4G07010	ncRNA [Source:NCBI gene (formerly Entrezgene);Acc:28719856]	AT4G07010	lncRNA	28719856	0							0	0	0	0	0	0	0	0	0	0	0	0
AT4G07015	ncRNA [Source:NCBI gene (formerly Entrezgene);Acc:28719857]	AT4G07015	lncRNA	28719857	0							0	0	0	0	0	0	0	0	0	0	0	0
AT4G07020	ncRNA [Source:NCBI gene (formerly Entrezgene);Acc:28719858]	AT4G07020	lncRNA	28719858	0							0	0	0	0	0	0	0	0	0	0	0	0
AT4G07025	ncRNA [Source:NCBI gene (formerly Entrezgene);Acc:28719859]	AT4G07025	lncRNA	28719859	0							0	0	0	0	0	0	0	0	0	0	0	0
AT4G07030	ncRNA [Source:NCBI gene (formerly Entrezgene);Acc:28719860]	AT4G07030	lncRNA	28719860	0							0	0	0	0	0	0	0	0	0	0	0	0
AT4G07040	ncRNA [Source:NCBI gene (formerly Entrezgene);Acc:28719861]	AT4G07040	lncRNA	28719861	0							0	0	0	0	0	0	0	0	0	0	0	0
AT4G07045	ncRNA [Source:NCBI gene (formerly Entrezgene);Acc:28719862]	AT4G07045	lncRNA	28719862	0							0	0	0	0	0	0	0	0	0	0	0	0
AT4G07050	ncRNA [Source:NCBI gene (formerly Entrezgene);Acc:28719863]	AT4G07050	lncRNA	28719863	0							0	0	0	0	0	0	0	0	0	0	0	0
AT4G07055	ncRNA [Source:NCBI gene (formerly Entrezgene);Acc:28719864]	AT4G07055	lncRNA	28719864	0							0	0	0	0	0	0	0	0	0	0	0	0
AT4G07060	ncRNA [Source:NCBI gene (formerly Entrezgene);Acc:28719865]	AT4G07060	lncRNA	28719865	0							0	0	0	0	0	0	0	0	0	0	0	0
AT4G07065	ncRNA [Source:NCBI gene (formerly Entrezgene);Acc:28719866]	AT4G07065	lncRNA	28719866	0							0	0	0	0	0	0	0	0	0	0	0	0
AT4G07075	ncRNA [Source:NCBI gene (formerly Entrezgene);Acc:28719868]	AT4G07075	snoRNA	28719868	0							0	0	0	0	0	0	0	0	0	0	0	0
AT4G07080	ath-MIR8176 [Source:miRBase;Acc:MI0026806]	ath-MIR8176	miRNA	28719869	0							0	0	0	0	0	0	0	0	0	0	0	0
AT4G07085	ncRNA [Source:NCBI gene (formerly Entrezgene);Acc:28719870]	AT4G07085	lncRNA	28719870	0							0	0	0	0	0	0	0	0	0	0	0	0
AT4G07090	ncRNA [Source:NCBI gene (formerly Entrezgene);Acc:28719871]	AT4G07090	lncRNA	28719871	0							0	0	0	0	0	0	0	0	0	0	0	0
AT4G07095	ncRNA [Source:NCBI gene (formerly Entrezgene);Acc:28719872]	AT4G07095	lncRNA	28719872	0							0	0	0	0	0	0	0	0	0	0	0	0
AT4G07100	ath-MIR5017 [Source:miRBase;Acc:MI0017885]	ath-MIR5017	miRNA	28719873	0							0	0	0	0	0	0	0	0	0	0	0	0
AT4G07105	ncRNA [Source:NCBI gene (formerly Entrezgene);Acc:28719874]	AT4G07105	lncRNA	28719874	0							0	0	0	0	0	0	0	0	0	0	0	0
AT4G07110	ncRNA [Source:NCBI gene (formerly Entrezgene);Acc:28719875]	AT4G07110	lncRNA	28719875	0							0	0	0	0	0	0	0	0	0	0	0	0
AT4G07115	ncRNA [Source:NCBI gene (formerly Entrezgene);Acc:28719876]	AT4G07115	lncRNA	28719876	0							0	0	0	0	0	0	0	0	0	0	0	0
AT4G07120	ncRNA [Source:NCBI gene (formerly Entrezgene);Acc:28719877]	U1.2	snRNA	28719877	0							0	0	0	0	0	0	0	0	0	0	0	0
AT4G07125	ncRNA [Source:NCBI gene (formerly Entrezgene);Acc:28719878]	AT4G07125	lncRNA	28719878	0							0	0	0	0	0	0	0	0	0	0	0	0
AT4G07130	ncRNA [Source:NCBI gene (formerly Entrezgene);Acc:28719879]	AT4G07130	lncRNA	28719879	0							0	0	0	0	0	0	0	0	0	0	0	0
AT4G07135	ncRNA [Source:NCBI gene (formerly Entrezgene);Acc:28719880]	AT4G07135	lncRNA	28719880	0							0	0	0	0	0	0	0	0	0	0	0	0
AT4G07145	ncRNA [Source:NCBI gene (formerly Entrezgene);Acc:28719881]	U1.12p	snRNA	28719881	0							0	0	0	0	0	0	0	0	0	0	0	0
AT4G07150	ncRNA [Source:NCBI gene (formerly Entrezgene);Acc:28719882]	AT4G07150	lncRNA	28719882	0							0	0	0	0	0	0	0	0	0	0	0	0
AT4G07160	ncRNA [Source:NCBI gene (formerly Entrezgene);Acc:28719883]	AT4G07160	lncRNA	28719883	0							0	0	0	0	0	0	0	0	0	0	0	0
AT4G07165	ncRNA [Source:NCBI gene (formerly Entrezgene);Acc:28719884]	AT4G07165	lncRNA	28719884	0							0	0	0	0	0	0	0	0	0	0	0	0
AT4G07180	ncRNA [Source:NCBI gene (formerly Entrezgene);Acc:28719887]	AT4G07180	lncRNA	28719887	0							0	0	0	0	0	0	0	0	0	0	0	0
AT4G07185	ncRNA [Source:NCBI gene (formerly Entrezgene);Acc:28719888]	AT4G07185	lncRNA	28719888	0							0	0	0	0	0	0	0	0	0	0	0	0
AT4G07190	ncRNA [Source:NCBI gene (formerly Entrezgene);Acc:28719889]	AT4G07190	lncRNA	28719889	0							0	0	0	0	0	0	0	0	0	0	0	0
AT4G07210	ncRNA [Source:NCBI gene (formerly Entrezgene);Acc:28719893]	AT4G07210	lncRNA	28719893	0							0	0	0	0	0	0	0	0	0	0	0	0
AT4G07215	ncRNA [Source:NCBI gene (formerly Entrezgene);Acc:28719894]	AT4G07215	lncRNA	28719894	0							0	0	0	0	0	0	0	0	0	0	0	0
AT4G07220	ncRNA [Source:NCBI gene (formerly Entrezgene);Acc:28719895]	AT4G07220	lncRNA	28719895	0							0	0	0	0	0	0	0	0	0	0	0	0
AT4G07225	ncRNA [Source:NCBI gene (formerly Entrezgene);Acc:28719896]	AT4G07225	lncRNA	28719896	0							0	0	0	0	0	0	0	0	0	0	0	0
AT4G07230	ncRNA [Source:NCBI gene (formerly Entrezgene);Acc:28719897]	AT4G07230	lncRNA	28719897	0							0	0	0	0	0	0	0	0	0	0	0	0
AT4G07240	ncRNA [Source:NCBI gene (formerly Entrezgene);Acc:28719899]	AT4G07240	lncRNA	28719899	0							0	0	0	0	0	0	0	0	0	0	0	0
AT4G07245	ncRNA [Source:NCBI gene (formerly Entrezgene);Acc:28719900]	AT4G07245	lncRNA	28719900	0							0	0	0	0	0	0	0	0	0	0	0	0
AT4G07255	ncRNA [Source:NCBI gene (formerly Entrezgene);Acc:28719902]	AT4G07255	lncRNA	28719902	0							0	0	0	0	0	0	0	0	0	0	0	0
AT4G07260	ncRNA [Source:NCBI gene (formerly Entrezgene);Acc:28719903]	AT4G07260	lncRNA	28719903	0							0	0	0	0	0	0	0	0	0	0	0	0
AT4G07265	ncRNA [Source:NCBI gene (formerly Entrezgene);Acc:28719904]	AT4G07265	lncRNA	28719904	0							0	0	0	0	0	0	0	0	0	0	0	0
AT4G07270	ncRNA [Source:NCBI gene (formerly Entrezgene);Acc:28719905]	AT4G07270	lncRNA	28719905	0							0	0	0	0	0	0	0	0	0	0	0	0
AT4G07275	ncRNA [Source:NCBI gene (formerly Entrezgene);Acc:28719906]	AT4G07275	lncRNA	28719906	0							0	0	0	0	0	0	0	0	0	0	0	0
AT4G07280	ncRNA [Source:NCBI gene (formerly Entrezgene);Acc:28719907]	AT4G07280	lncRNA	28719907	0							0	0	0	0	0	0	0	0	0	0	0	0
AT4G07285	ncRNA [Source:NCBI gene (formerly Entrezgene);Acc:28719908]	AT4G07285	lncRNA	28719908	0							0	0	0	0	0	0	0	0	0	0	0	0
AT4G07290	ncRNA [Source:NCBI gene (formerly Entrezgene);Acc:28719909]	AT4G07290	lncRNA	28719909	0							0	0	0	0	0	0	0	0	0	0	0	0
AT4G07295	ncRNA [Source:NCBI gene (formerly Entrezgene);Acc:28719910]	AT4G07295	lncRNA	28719910	0							0	0	0	0	0	0	0	0	0	0	0	0
AT4G07300	ncRNA [Source:NCBI gene (formerly Entrezgene);Acc:28719911]	AT4G07300	lncRNA	28719911	0							0	0	0	0	0	0	0	0	0	0	0	0
AT4G07305	ncRNA [Source:NCBI gene (formerly Entrezgene);Acc:28719912]	AT4G07305	lncRNA	28719912	0							0	0	0	0	0	0	0	0	0	0	0	0
AT4G07325	replication-like protein [Source:NCBI gene (formerly Entrezgene);Acc:28719914]	AT4G07325	protein_coding	28719914	0							0	0	0	0	0	0	0	0	0	0	0	0
AT4G07335	ncRNA [Source:NCBI gene (formerly Entrezgene);Acc:28719915]	AT4G07335	lncRNA	28719915	0							0	0	0	0	0	0	0	0	0	0	0	0
AT4G07345	ncRNA [Source:NCBI gene (formerly Entrezgene);Acc:28719916]	AT4G07345	lncRNA	28719916	0							0	0	0	0	0	0	0	0	0	0	0	0
AT4G07350		AT4G07350	protein_coding	826165	0							0	0	0	0	0	0	0	0	0	0	0	0
AT4G07375	ncRNA [Source:NCBI gene (formerly Entrezgene);Acc:28719918]	AT4G07375	lncRNA	28719918	0							0	0	0	0	0	0	0	0	0	0	0	0
AT4G07380		AT4G07380	protein_coding	826169	0							0	0	0	0	0	0	0	0	0	0	0	0
AT4G07405	ncRNA [Source:NCBI gene (formerly Entrezgene);Acc:28719921]	AT4G07405	lncRNA	28719921	0							0	0	0	0	0	0	0	0	0	0	0	0
AT4G07408		AT4G07408	protein_coding	28719922	0							0	0	0	0	0	0	0	0	0	0	0	0
AT4G07445		AT4G07445	protein_coding	28719923	0							0	0	0	0	0	0	0	0	0	0	0	0
AT4G07505	ncRNA [Source:NCBI gene (formerly Entrezgene);Acc:28719926]	AT4G07505	lncRNA	28719926	0							0	0	0	0	0	0	0	0	0	0	0	0
AT4G07515	ECA1 gametosis family protein (DUF784) [Source:NCBI gene (formerly Entrezgene);Acc:826202]	AT4G07515	protein_coding	826202	0							0	0	0	0	0	0	0	0	0	0	0	0
AT4G07524	Ras-related small GTP-binding family protein [Source:NCBI gene (formerly Entrezgene);Acc:826211]	AT4G07524	protein_coding	826211	0							0	0	0	0	0	0	0	0	0	0	0	0
AT4G07526		AT4G07526	protein_coding	826214	0							0	0	0	0	0	0	0	0	0	0	0	0
AT4G07535	ncRNA [Source:NCBI gene (formerly Entrezgene);Acc:28719927]	AT4G07535	lncRNA	28719927	0							0	0	0	0	0	0	0	0	0	0	0	0
AT4G07545	ncRNA [Source:NCBI gene (formerly Entrezgene);Acc:28719928]	AT4G07545	lncRNA	28719928	0							0	0	0	0	0	0	0	0	0	0	0	0
AT4G07565	ath-MIR5635c [Source:miRBase;Acc:MI0019239]	ath-MIR5635c	miRNA	28719929	0							0	0	0	0	0	0	0	0	0	0	0	0
AT4G07625	ncRNA [Source:NCBI gene (formerly Entrezgene);Acc:28719932]	AT4G07625	snoRNA	28719932	0							0	0	0	0	0	0	0	0	0	0	0	0
AT4G07645	ncRNA [Source:NCBI gene (formerly Entrezgene);Acc:28719934]	AT4G07645	lncRNA	28719934	0							0	0	0	0	0	0	0	0	0	0	0	0
AT4G07655	ncRNA [Source:NCBI gene (formerly Entrezgene);Acc:28719935]	AT4G07655	lncRNA	28719935	0							0	0	0	0	0	0	0	0	0	0	0	0
AT4G07665	ncRNA [Source:NCBI gene (formerly Entrezgene);Acc:28719936]	AT4G07665	lncRNA	28719936	0							0	0	0	0	0	0	0	0	0	0	0	0
AT4G07666		AT4G07666	protein_coding	826234	0							0	0	0	0	0	0	0	0	0	0	0	0
AT4G07675		AT4G07675	protein_coding	826237	0							0	0	0	0	0	0	0	0	0	0	0	0
AT4G07715	ncRNA [Source:NCBI gene (formerly Entrezgene);Acc:28719938]	AT4G07715	lncRNA	28719938	0							0	0	0	0	0	0	0	0	0	0	0	0
AT4G07740		AT4G07740	protein_coding	826252	0							0	0	0	0	0	0	0	0	0	0	0	0
AT4G07745	ncRNA [Source:NCBI gene (formerly Entrezgene);Acc:28719940]	AT4G07745	lncRNA	28719940	0							0	0	0	0	0	0	0	0	0	0	0	0
AT4G07765	ncRNA [Source:NCBI gene (formerly Entrezgene);Acc:28719941]	AT4G07765	lncRNA	28719941	0							0	0	0	0	0	0	0	0	0	0	0	0
AT4G07775	ncRNA [Source:NCBI gene (formerly Entrezgene);Acc:28719942]	AT4G07775	lncRNA	28719942	0							0	0	0	0	0	0	0	0	0	0	0	0
AT4G07785	ncRNA [Source:NCBI gene (formerly Entrezgene);Acc:28719943]	AT4G07785	lncRNA	28719943	0							0	0	0	0	0	0	0	0	0	0	0	0
AT4G07805	ncRNA [Source:NCBI gene (formerly Entrezgene);Acc:28719944]	AT4G07805	lncRNA	28719944	0							0	0	0	0	0	0	0	0	0	0	0	0
AT4G07815	ncRNA [Source:NCBI gene (formerly Entrezgene);Acc:28719945]	AT4G07815	lncRNA	28719945	0							0	0	0	0	0	0	0	0	0	0	0	0
AT4G07845	ncRNA [Source:NCBI gene (formerly Entrezgene);Acc:28719947]	AT4G07845	lncRNA	28719947	0							0	0	0	0	0	0	0	0	0	0	0	0
AT4G07868	transmembrane protein [Source:NCBI gene (formerly Entrezgene);Acc:826273]	AT4G07868	protein_coding	826273	0							0	0	0	0	0	0	0	0	0	0	0	0
AT4G07875	ncRNA [Source:NCBI gene (formerly Entrezgene);Acc:28719950]	U6.3	snRNA	28719950	0							0	0	0	0	0	0	0	0	0	0	0	0
AT4G07895	ncRNA [Source:NCBI gene (formerly Entrezgene);Acc:28719951]	AT4G07895	lncRNA	28719951	0							0	0	0	0	0	0	0	0	0	0	0	0
AT4G07905	ncRNA [Source:NCBI gene (formerly Entrezgene);Acc:28719952]	AT4G07905	lncRNA	28719952	0							0	0	0	0	0	0	0	0	0	0	0	0
AT4G07925	ncRNA [Source:NCBI gene (formerly Entrezgene);Acc:28719953]	AT4G07925	lncRNA	28719953	0							0	0	0	0	0	0	0	0	0	0	0	0
AT4G07932		AT4G07932	protein_coding	826285	0							0	0	0	0	0	0	0	0	0	0	0	0
AT4G07955	ncRNA [Source:NCBI gene (formerly Entrezgene);Acc:28719954]	AT4G07955	lncRNA	28719954	0							0	0	0	0	0	0	0	0	0	0	0	0
AT4G07965		AT4G07965	protein_coding	826302	0							0	0	0	0	0	0	0	0	0	0	0	0
AT4G07975	ncRNA [Source:NCBI gene (formerly Entrezgene);Acc:28719955]	AT4G07975	ncRNA	28719955	0							0	0	0	0	0	0	0	0	0	0	0	0
AT4G07985	ncRNA [Source:NCBI gene (formerly Entrezgene);Acc:28719956]	AT4G07985	lncRNA	28719956	0							0	0	0	0	0	0	0	0	0	0	0	0
AT4G08015	ncRNA [Source:NCBI gene (formerly Entrezgene);Acc:28719959]	AT4G08015	lncRNA	28719959	0							0	0	0	0	0	0	0	0	0	0	0	0
AT4G08025	ECA1 gametosis family protein (DUF784) [Source:NCBI gene (formerly Entrezgene);Acc:826311]	AT4G08025	protein_coding	826311	0							0	0	0	0	0	0	0	0	0	0	0	0
AT4G08028	Molecular chaperone Hsp40/DnaJ family protein [Source:NCBI gene (formerly Entrezgene);Acc:3770043]	AT4G08028	protein_coding	3770043	0							0	0	0	0	0	0	0	0	0	0	0	0
AT4G08039	Defensin-like (DEFL) family protein [Source:NCBI gene (formerly Entrezgene);Acc:3770167]	AT4G08039	protein_coding	3770167	0							0	0	0	0	0	0	0	0	0	0	0	0
AT4G08040	1-aminocyclopropane-1-carboxylate synthase 11 [Source:NCBI gene (formerly Entrezgene);Acc:826317]	ACS11	protein_coding	826317	0							0	0	0	0	0	0	0	0	0	0	0	0
AT4G08055	ncRNA [Source:NCBI gene (formerly Entrezgene);Acc:28719961]	AT4G08055	ncRNA	28719961	0							0	0	0	0	0	0	0	0	0	0	0	0
AT4G08065	ncRNA [Source:NCBI gene (formerly Entrezgene);Acc:28719962]	AT4G08065	lncRNA	28719962	0							0	0	0	0	0	0	0	0	0	0	0	0
AT4G08085	ncRNA [Source:NCBI gene (formerly Entrezgene);Acc:28719964]	AT4G08085	lncRNA	28719964	0							0	0	0	0	0	0	0	0	0	0	0	0
AT4G08097		AT4G08097	protein_coding	826336	0							0	0	0	0	0	0	0	0	0	0	0	0
AT4G08185	ncRNA [Source:NCBI gene (formerly Entrezgene);Acc:28719970]	AT4G08185	lncRNA	28719970	0							0	0	0	0	0	0	0	0	0	0	0	0
AT4G08195	ncRNA [Source:NCBI gene (formerly Entrezgene);Acc:28719971]	AT4G08195	lncRNA	28719971	0							0	0	0	0	0	0	0	0	0	0	0	0
AT4G08205	ncRNA [Source:NCBI gene (formerly Entrezgene);Acc:28719972]	AT4G08205	lncRNA	28719972	0							0	0	0	0	0	0	0	0	0	0	0	0
AT4G08215	ncRNA [Source:NCBI gene (formerly Entrezgene);Acc:28719973]	AT4G08215	lncRNA	28719973	0							0	0	0	0	0	0	0	0	0	0	0	0
AT4G08235	ncRNA [Source:NCBI gene (formerly Entrezgene);Acc:28719975]	AT4G08235	snoRNA	28719975	0							0	0	0	0	0	0	0	0	0	0	0	0
AT4G08245	ncRNA [Source:NCBI gene (formerly Entrezgene);Acc:28719976]	AT4G08245	lncRNA	28719976	0							0	0	0	0	0	0	0	0	0	0	0	0
AT4G08255	ncRNA [Source:NCBI gene (formerly Entrezgene);Acc:28719977]	AT4G08255	lncRNA	28719977	0							0	0	0	0	0	0	0	0	0	0	0	0
AT4G08260	Protein phosphatase 2C family protein [Source:NCBI gene (formerly Entrezgene);Acc:826376]	AT4G08260	protein_coding	826376	0							0	0	0	0	0	0	0	0	0	0	0	0
AT4G08263	DNA-binding storekeeper protein transcriptional regulator-like protein [Source:NCBI gene (formerly Entrezgene);Acc:7922502]	AT4G08263	protein_coding	7922502	0							0	0	0	0	0	0	0	0	0	0	0	0
AT4G08265	ncRNA [Source:NCBI gene (formerly Entrezgene);Acc:28719978]	AT4G08265	lncRNA	28719978	0							0	0	0	0	0	0	0	0	0	0	0	0
AT4G08267	hAT transposon superfamily protein [Source:NCBI gene (formerly Entrezgene);Acc:3770340]	AT4G08267	protein_coding	3770340	0							0	0	0	0	0	0	0	0	0	0	0	0
AT4G08270	glutathione S-transferase T3-like protein [Source:NCBI gene (formerly Entrezgene);Acc:826380]	AT4G08270	protein_coding	826380	0							0	0	0	0	0	0	0	0	0	0	0	0
AT4G08285	ncRNA [Source:NCBI gene (formerly Entrezgene);Acc:28719979]	AT4G08285	lncRNA	28719979	0							0	0	0	0	0	0	0	0	0	0	0	0
AT4G08295	ncRNA [Source:NCBI gene (formerly Entrezgene);Acc:28719980]	AT4G08295	lncRNA	28719980	0							0	0	0	0	0	0	0	0	0	0	0	0
AT4G08315	ncRNA [Source:NCBI gene (formerly Entrezgene);Acc:28719982]	AT4G08315	lncRNA	28719982	0							0	0	0	0	0	0	0	0	0	0	0	0
AT4G08335	ath-MIR5634 [Source:miRBase;Acc:MI0019206]	ath-MIR5634	miRNA	28719984	0							0	0	0	0	0	0	0	0	0	0	0	0
AT4G08345			tRNA		0							0	0	0	0	0	0	0	0	0	0	0	0
AT4G08355	ncRNA [Source:NCBI gene (formerly Entrezgene);Acc:28719985]	AT4G08355	lncRNA	28719985	0							0	0	0	0	0	0	0	0	0	0	0	0
AT4G08360	KOW domain-containing protein [Source:NCBI gene (formerly Entrezgene);Acc:826392]	AT4G08360	protein_coding	826392	0							0	0	0	0	0	0	0	0	0	0	0	0
AT4G08365	ncRNA [Source:NCBI gene (formerly Entrezgene);Acc:28719986]	AT4G08365	lncRNA	28719986	0							0	0	0	0	0	0	0	0	0	0	0	0
AT4G08370	Proline-rich extensin-like family protein [Source:NCBI gene (formerly Entrezgene);Acc:826393]	AT4G08370	protein_coding	826393	0							0	0	0	0	0	0	0	0	0	0	0	0
AT4G08380	Proline-rich extensin-like family protein [Source:NCBI gene (formerly Entrezgene);Acc:826395]	AT4G08380	protein_coding	826395	0							0	0	0	0	0	0	0	0	0	0	0	0
AT4G08385	ncRNA [Source:NCBI gene (formerly Entrezgene);Acc:28719987]	AT4G08385	lncRNA	28719987	0							0	0	0	0	0	0	0	0	0	0	0	0
AT4G08395		AT4G08395	protein_coding	826397	0							0	0	0	0	0	0	0	0	0	0	0	0
AT4G08400	Proline-rich extensin-like family protein [Source:NCBI gene (formerly Entrezgene);Acc:826398]	AT4G08400	protein_coding	826398	0							0	0	0	0	0	0	0	0	0	0	0	0
AT4G08406	transmembrane protein [Source:NCBI gene (formerly Entrezgene);Acc:6240497]	AT4G08406	protein_coding	6240497	0							0	0	0	0	0	0	0	0	0	0	0	0
AT4G08410	Proline-rich extensin-like family protein [Source:NCBI gene (formerly Entrezgene);Acc:826400]	AT4G08410	protein_coding	826400	0							0	0	0	0	0	0	0	0	0	0	0	0
AT4G08425	ncRNA [Source:NCBI gene (formerly Entrezgene);Acc:28719989]	AT4G08425	snoRNA	28719989	0							0	0	0	0	0	0	0	0	0	0	0	0
AT4G08430	Ulp1 protease family protein [Source:NCBI gene (formerly Entrezgene);Acc:826402]	AT4G08430	protein_coding	826402	0							0	0	0	0	0	0	0	0	0	0	0	0
AT4G08435	ncRNA [Source:NCBI gene (formerly Entrezgene);Acc:28719990]	AT4G08435	lncRNA	28719990	0							0	0	0	0	0	0	0	0	0	0	0	0
AT4G08445	ncRNA [Source:NCBI gene (formerly Entrezgene);Acc:28719991]	AT4G08445	lncRNA	28719991	0							0	0	0	0	0	0	0	0	0	0	0	0
AT4G08465	ncRNA [Source:NCBI gene (formerly Entrezgene);Acc:28719992]	AT4G08465	lncRNA	28719992	0							0	0	0	0	0	0	0	0	0	0	0	0
AT4G08475	ncRNA [Source:NCBI gene (formerly Entrezgene);Acc:28719993]	AT4G08475	lncRNA	28719993	0							0	0	0	0	0	0	0	0	0	0	0	0
AT4G08485	Defensin-like (DEFL) family protein [Source:NCBI gene (formerly Entrezgene);Acc:3770077]	AT4G08485	protein_coding	3770077	0							0	0	0	0	0	0	0	0	0	0	0	0
AT4G08495	ncRNA [Source:NCBI gene (formerly Entrezgene);Acc:28719994]	AT4G08495	lncRNA	28719994	0							0	0	0	0	0	0	0	0	0	0	0	0
AT4G08515	ncRNA [Source:NCBI gene (formerly Entrezgene);Acc:28719996]	AT4G08515	lncRNA	28719996	0							0	0	0	0	0	0	0	0	0	0	0	0
AT4G08530	non-specific lipid-transfer-like protein [Source:NCBI gene (formerly Entrezgene);Acc:826412]	AT4G08530	protein_coding	826412	0							0	0	0	0	0	0	0	0	0	0	0	0
AT4G08550	electron carrier/ protein disulfide oxidoreductase [Source:NCBI gene (formerly Entrezgene);Acc:826415]	AT4G08550	protein_coding	826415	0							0	0	0	0	0	0	0	0	0	0	0	0
AT4G08560	pumilio 15 [Source:NCBI gene (formerly Entrezgene);Acc:826417]	PUM15	protein_coding	826417	0							0	0	0	0	0	0	0	0	0	0	0	0
AT4G08565	ncRNA [Source:NCBI gene (formerly Entrezgene);Acc:28720000]	AT4G08565	lncRNA	28720000	0							0	0	0	0	0	0	0	0	0	0	0	0
AT4G08575	ncRNA [Source:NCBI gene (formerly Entrezgene);Acc:28720001]	AT4G08575	lncRNA	28720001	0							0	0	0	0	0	0	0	0	0	0	0	0
AT4G08585	ncRNA [Source:NCBI gene (formerly Entrezgene);Acc:28720002]	AT4G08585	lncRNA	28720002	0							0	0	0	0	0	0	0	0	0	0	0	0
AT4G08593		AT4G08593	protein_coding	826421	0							0	0	0	0	0	0	0	0	0	0	0	0
AT4G08630	fas-binding factor-like protein [Source:NCBI gene (formerly Entrezgene);Acc:826428]	AT4G08630	protein_coding	826428	0							0	0	0	0	0	0	0	0	0	0	0	0
AT4G08635	ncRNA [Source:NCBI gene (formerly Entrezgene);Acc:28720006]	AT4G08635	lncRNA	28720006	0							0	0	0	0	0	0	0	0	0	0	0	0
AT4G08640	ATP binding protein [Source:NCBI gene (formerly Entrezgene);Acc:826429]	AT4G08640	protein_coding	826429	0							0	0	0	0	0	0	0	0	0	0	0	0
AT4G08665	ncRNA [Source:NCBI gene (formerly Entrezgene);Acc:28720007]	AT4G08665	lncRNA	28720007	0							0	0	0	0	0	0	0	0	0	0	0	0
AT4G08670	Bifunctional inhibitor/lipid-transfer protein/seed storage 2S albumin superfamily protein [Source:NCBI gene (formerly Entrezgene);Acc:826433]	AT4G08670	protein_coding	826433	0							0	0	0	0	0	0	0	0	0	0	0	0
AT4G08691		AT4G08691	protein_coding	5008129	0							0	0	0	0	0	0	0	0	0	0	0	0
AT4G08725	ncRNA [Source:NCBI gene (formerly Entrezgene);Acc:28720010]	AT4G08725	lncRNA	28720010	0							0	0	0	0	0	0	0	0	0	0	0	0
AT4G08730	RNA-binding protein [Source:NCBI gene (formerly Entrezgene);Acc:826442]	AT4G08730	protein_coding	826442	0							0	0	0	0	0	0	0	0	0	0	0	0
AT4G08740		AT4G08740	protein_coding	826443	0							0	0	0	0	0	0	0	0	0	0	0	0
AT4G08755	ncRNA [Source:NCBI gene (formerly Entrezgene);Acc:28720012]	U6.5	snRNA	28720012	0							0	0	0	0	0	0	0	0	0	0	0	0
AT4G08760		AT4G08760	protein_coding	826445	0							0	0	0	0	0	0	0	0	0	0	0	0
AT4G08775	ncRNA [Source:NCBI gene (formerly Entrezgene);Acc:28720013]	AT4G08775	lncRNA	28720013	0							0	0	0	0	0	0	0	0	0	0	0	0
AT4G08795	ncRNA [Source:NCBI gene (formerly Entrezgene);Acc:28720015]	AT4G08795	lncRNA	28720015	0							0	0	0	0	0	0	0	0	0	0	0	0
AT4G08800	Protein kinase superfamily protein [Source:NCBI gene (formerly Entrezgene);Acc:826451]	AT4G08800	protein_coding	826451	0							0	0	0	0	0	0	0	0	0	0	0	0
AT4G08805	ncRNA [Source:NCBI gene (formerly Entrezgene);Acc:28720016]	AT4G08805	lncRNA	28720016	0							0	0	0	0	0	0	0	0	0	0	0	0
AT4G08815	ncRNA [Source:NCBI gene (formerly Entrezgene);Acc:28720017]	AT4G08815	lncRNA	28720017	0							0	0	0	0	0	0	0	0	0	0	0	0
AT4G08835	ncRNA [Source:NCBI gene (formerly Entrezgene);Acc:28720019]	AT4G08835	lncRNA	28720019	0							0	0	0	0	0	0	0	0	0	0	0	0
AT4G08845	ncRNA [Source:NCBI gene (formerly Entrezgene);Acc:28720020]	AT4G08845	lncRNA	28720020	0							0	0	0	0	0	0	0	0	0	0	0	0
AT4G08855	ncRNA [Source:NCBI gene (formerly Entrezgene);Acc:28720021]	AT4G08855	lncRNA	28720021	0							0	0	0	0	0	0	0	0	0	0	0	0
AT4G08865	ncRNA [Source:NCBI gene (formerly Entrezgene);Acc:28720022]	AT4G08865	lncRNA	28720022	0							0	0	0	0	0	0	0	0	0	0	0	0
AT4G08867		AT4G08867	protein_coding	3770196	0							0	0	0	0	0	0	0	0	0	0	0	0
AT4G08869	Putative membrane lipoprotein [Source:NCBI gene (formerly Entrezgene);Acc:3770195]	AT4G08869	protein_coding	3770195	0							0	0	0	0	0	0	0	0	0	0	0	0
AT4G08875	Putative membrane lipoprotein [Source:NCBI gene (formerly Entrezgene);Acc:3770076]	AT4G08875	protein_coding	3770076	0							0	0	0	0	0	0	0	0	0	0	0	0
AT4G08878	Major facilitator superfamily protein [Source:NCBI gene (formerly Entrezgene);Acc:826464]	AT4G08878	protein_coding	826464	0							0	0	0	0	0	0	0	0	0	0	0	0
AT4G08885	ncRNA [Source:NCBI gene (formerly Entrezgene);Acc:28720023]	AT4G08885	lncRNA	28720023	0							0	0	0	0	0	0	0	0	0	0	0	0
AT4G08895	inorganic phosphate transporter family protein [Source:NCBI gene (formerly Entrezgene);Acc:826467]	AT4G08895	protein_coding	826467	0							0	0	0	0	0	0	0	0	0	0	0	0
AT4G08910	homeobox protein [Source:NCBI gene (formerly Entrezgene);Acc:826469]	AT4G08910	protein_coding	826469	0							0	0	0	0	0	0	0	0	0	0	0	0
AT4G08935	ncRNA [Source:NCBI gene (formerly Entrezgene);Acc:28720026]	AT4G08935	lncRNA	28720026	0							0	0	0	0	0	0	0	0	0	0	0	0
AT4G08955	ncRNA [Source:NCBI gene (formerly Entrezgene);Acc:28720027]	AT4G08955	lncRNA	28720027	0							0	0	0	0	0	0	0	0	0	0	0	0
AT4G08965	ncRNA [Source:NCBI gene (formerly Entrezgene);Acc:28720028]	AT4G08965	lncRNA	28720028	0							0	0	0	0	0	0	0	0	0	0	0	0
AT4G08975	ncRNA [Source:NCBI gene (formerly Entrezgene);Acc:28720029]	AT4G08975	lncRNA	28720029	0							0	0	0	0	0	0	0	0	0	0	0	0
AT4G08985	ncRNA [Source:NCBI gene (formerly Entrezgene);Acc:28720030]	AT4G08985	lncRNA	28720030	0							0	0	0	0	0	0	0	0	0	0	0	0
AT4G09015	ncRNA [Source:NCBI gene (formerly Entrezgene);Acc:28720033]	AT4G09015	lncRNA	28720033	0							0	0	0	0	0	0	0	0	0	0	0	0
AT4G09025	ncRNA [Source:NCBI gene (formerly Entrezgene);Acc:28720034]	AT4G09025	lncRNA	28720034	0							0	0	0	0	0	0	0	0	0	0	0	0
AT4G09035		AT4G09035	protein_coding	28720035	0							0	0	0	0	0	0	0	0	0	0	0	0
AT4G09045	ncRNA [Source:NCBI gene (formerly Entrezgene);Acc:28720036]	AT4G09045	lncRNA	28720036	0							0	0	0	0	0	0	0	0	0	0	0	0
AT4G09055	ncRNA [Source:NCBI gene (formerly Entrezgene);Acc:28720037]	AT4G09055	lncRNA	28720037	0							0	0	0	0	0	0	0	0	0	0	0	0
AT4G09065	ncRNA [Source:NCBI gene (formerly Entrezgene);Acc:28720038]	AT4G09065	lncRNA	28720038	0							0	0	0	0	0	0	0	0	0	0	0	0
AT4G09075	ncRNA [Source:NCBI gene (formerly Entrezgene);Acc:28720039]	AT4G09075	lncRNA	28720039	0							0	0	0	0	0	0	0	0	0	0	0	0
AT4G09085	ncRNA [Source:NCBI gene (formerly Entrezgene);Acc:28720040]	AT4G09085	lncRNA	28720040	0							0	0	0	0	0	0	0	0	0	0	0	0
AT4G09100	RING/U-box superfamily protein [Source:NCBI gene (formerly Entrezgene);Acc:826488]	AT4G09100	protein_coding	826488	0							0	0	0	0	0	0	0	0	0	0	0	0
AT4G09115	ncRNA [Source:NCBI gene (formerly Entrezgene);Acc:28720043]	AT4G09115	lncRNA	28720043	0							0	0	0	0	0	0	0	0	0	0	0	0
AT4G09120	RING/U-box superfamily protein [Source:NCBI gene (formerly Entrezgene);Acc:826490]	AT4G09120	protein_coding	826490	0							0	0	0	0	0	0	0	0	0	0	0	0
AT4G09135	ncRNA [Source:NCBI gene (formerly Entrezgene);Acc:28720045]	U6.6	snRNA	28720045	0							0	0	0	0	0	0	0	0	0	0	0	0
AT4G09145	ncRNA [Source:NCBI gene (formerly Entrezgene);Acc:28720046]	AT4G09145	lncRNA	28720046	0							0	0	0	0	0	0	0	0	0	0	0	0
AT4G09153	low-molecular-weight cysteine-rich 36 [Source:NCBI gene (formerly Entrezgene);Acc:3770109]	LCR36	protein_coding	3770109	0							0	0	0	0	0	0	0	0	0	0	0	0
AT4G09165	ncRNA [Source:NCBI gene (formerly Entrezgene);Acc:28720048]	AT4G09165	lncRNA	28720048	0							0	0	0	0	0	0	0	0	0	0	0	0
AT4G09185	ncRNA [Source:NCBI gene (formerly Entrezgene);Acc:28720050]	AT4G09185	lncRNA	28720050	0							0	0	0	0	0	0	0	0	0	0	0	0
AT4G09190	F-box and associated interaction domains-containing protein [Source:NCBI gene (formerly Entrezgene);Acc:826500]	AT4G09190	protein_coding	826500	0							0	0	0	0	0	0	0	0	0	0	0	0
AT4G09195	ncRNA [Source:NCBI gene (formerly Entrezgene);Acc:28720051]	AT4G09195	ncRNA	28720051	0							0	0	0	0	0	0	0	0	0	0	0	0
AT4G09200	SPla/RYanodine receptor (SPRY) domain-containing protein [Source:NCBI gene (formerly Entrezgene);Acc:826514]	AT4G09200	protein_coding	826514	0							0	0	0	0	0	0	0	0	0	0	0	0
AT4G09210	transmembrane protein [Source:NCBI gene (formerly Entrezgene);Acc:826503]	AT4G09210	protein_coding	826503	0							0	0	0	0	0	0	0	0	0	0	0	0
AT4G09225	ncRNA [Source:NCBI gene (formerly Entrezgene);Acc:28720053]	AT4G09225	lncRNA	28720053	0							0	0	0	0	0	0	0	0	0	0	0	0
AT4G09235	ncRNA [Source:NCBI gene (formerly Entrezgene);Acc:28720054]	AT4G09235	lncRNA	28720054	0							0	0	0	0	0	0	0	0	0	0	0	0
AT4G09250	SPla/RYanodine receptor (SPRY) domain-containing protein [Source:NCBI gene (formerly Entrezgene);Acc:826507]	AT4G09250	protein_coding	826507	0							0	0	0	0	0	0	0	0	0	0	0	0
AT4G09260	transmembrane protein [Source:NCBI gene (formerly Entrezgene);Acc:826509]	AT4G09260	protein_coding	826509	0							0	0	0	0	0	0	0	0	0	0	0	0
AT4G09265	ncRNA [Source:NCBI gene (formerly Entrezgene);Acc:28720057]	AT4G09265	lncRNA	28720057	0							0	0	0	0	0	0	0	0	0	0	0	0
AT4G09285	ncRNA [Source:NCBI gene (formerly Entrezgene);Acc:28720059]	AT4G09285	lncRNA	28720059	0							0	0	0	0	0	0	0	0	0	0	0	0
AT4G09295	ncRNA [Source:NCBI gene (formerly Entrezgene);Acc:28720060]	AT4G09295	lncRNA	28720060	0							0	0	0	0	0	0	0	0	0	0	0	0
AT4G09310	SPla/RYanodine receptor (SPRY) domain-containing protein [Source:NCBI gene (formerly Entrezgene);Acc:826514]	AT4G09200	protein_coding	826514	0							0	0	0	0	0	0	0	0	0	0	0	0
AT4G09315	ncRNA [Source:NCBI gene (formerly Entrezgene);Acc:28720062]	AT4G09315	lncRNA	28720062	0							0	0	0	0	0	0	0	0	0	0	0	0
AT4G09325	ncRNA [Source:NCBI gene (formerly Entrezgene);Acc:28720063]	AT4G09325	lncRNA	28720063	0							0	0	0	0	0	0	0	0	0	0	0	0
AT4G09355		AT4G09355	protein_coding	31370879	0							0	0	0	0	0	0	0	0	0	0	0	0
AT4G09360	NB-ARC domain-containing disease resistance protein [Source:NCBI gene (formerly Entrezgene);Acc:826518]	AT4G09360	protein_coding	826518	0							0	0	0	0	0	0	0	0	0	0	0	0
AT4G09385	ncRNA [Source:NCBI gene (formerly Entrezgene);Acc:28720067]	AT4G09385	lncRNA	28720067	0							0	0	0	0	0	0	0	0	0	0	0	0
AT4G09395	ncRNA [Source:NCBI gene (formerly Entrezgene);Acc:28720068]	AT4G09395	lncRNA	28720068	0							0	0	0	0	0	0	0	0	0	0	0	0
AT4G09430	disease resistance protein (TIR-NBS-LRR class) [Source:NCBI gene (formerly Entrezgene);Acc:826526]	AT4G09430	protein_coding	826526	0							0	0	0	0	0	0	0	0	0	0	0	0
AT4G09435	disease resistance protein (TIR-NBS-LRR class) family protein [Source:NCBI gene (formerly Entrezgene);Acc:28720071]	AT4G09435	protein_coding	28720071	0							0	0	0	0	0	0	0	0	0	0	0	0
AT4G09440		AT4G09440	protein_coding	826527	0							0	0	0	0	0	0	0	0	0	0	0	0
AT4G09450	Duplicated homeodomain-like superfamily protein [Source:NCBI gene (formerly Entrezgene);Acc:826528]	AT4G09450	protein_coding	826528	0							0	0	0	0	0	0	0	0	0	0	0	0
AT4G09462	Carbohydrate-binding X8 domain superfamily protein [Source:NCBI gene (formerly Entrezgene);Acc:6241338]	AT4G09462	protein_coding	6241338	0							0	0	0	0	0	0	0	0	0	0	0	0
AT4G09464	Carbohydrate-binding X8 domain superfamily protein [Source:NCBI gene (formerly Entrezgene);Acc:6241180]	AT4G09464	protein_coding	6241180	0							0	0	0	0	0	0	0	0	0	0	0	0
AT4G09465	Carbohydrate-binding X8 domain superfamily protein [Source:NCBI gene (formerly Entrezgene);Acc:5008130]	AT4G09465	protein_coding	5008130	0							0	0	0	0	0	0	0	0	0	0	0	0
AT4G09466	Carbohydrate-binding X8 domain superfamily protein [Source:NCBI gene (formerly Entrezgene);Acc:6240280]	AT4G09466	protein_coding	6240280	0							0	0	0	0	0	0	0	0	0	0	0	0
AT4G09467	Carbohydrate-binding X8 domain superfamily protein [Source:NCBI gene (formerly Entrezgene);Acc:6240782]	AT4G09467	protein_coding	6240782	0							0	0	0	0	0	0	0	0	0	0	0	0
AT4G09475	ncRNA [Source:NCBI gene (formerly Entrezgene);Acc:28720073]	AT4G09475	snoRNA	28720073	0							0	0	0	0	0	0	0	0	0	0	0	0
AT4G09485	ncRNA [Source:NCBI gene (formerly Entrezgene);Acc:28720074]	AT4G09485	lncRNA	28720074	0							0	0	0	0	0	0	0	0	0	0	0	0
AT4G09495	ncRNA [Source:NCBI gene (formerly Entrezgene);Acc:28720075]	AT4G09495	lncRNA	28720075	0							0	0	0	0	0	0	0	0	0	0	0	0
AT4G09515	ncRNA [Source:NCBI gene (formerly Entrezgene);Acc:28720076]	AT4G09515	lncRNA	28720076	0							0	0	0	0	0	0	0	0	0	0	0	0
AT4G09525	ncRNA [Source:NCBI gene (formerly Entrezgene);Acc:28720077]	AT4G09525	lncRNA	28720077	0							0	0	0	0	0	0	0	0	0	0	0	0
AT4G09530	SAUR-like auxin-responsive protein family [Source:NCBI gene (formerly Entrezgene);Acc:826537]	AT4G09530	protein_coding	826537	0							0	0	0	0	0	0	0	0	0	0	0	0
AT4G09535	ncRNA [Source:NCBI gene (formerly Entrezgene);Acc:28720078]	AT4G09535	ncRNA	28720078	0							0	0	0	0	0	0	0	0	0	0	0	0
AT4G09545	ECA1 gametosis related family protein [Source:NCBI gene (formerly Entrezgene);Acc:5008131]	CRP4	protein_coding	5008131	0							0	0	0	0	0	0	0	0	0	0	0	0
AT4G09555	ncRNA [Source:NCBI gene (formerly Entrezgene);Acc:28720079]	AT4G09555	lncRNA	28720079	0							0	0	0	0	0	0	0	0	0	0	0	0
AT4G09589		AT4G09589	protein_coding	28720082	0							0	0	0	0	0	0	0	0	0	0	0	0
AT4G09590	NDR1/HIN1-like 22 [Source:NCBI gene (formerly Entrezgene);Acc:826543]	NHL22	protein_coding	826543	0							0	0	0	0	0	0	0	0	0	0	0	0
AT4G09600	GAST1 protein homolog 3 [Source:NCBI gene (formerly Entrezgene);Acc:826545]	GASA3	protein_coding	826545	0							0	0	0	0	0	0	0	0	0	0	0	0
AT4G09605	ncRNA [Source:NCBI gene (formerly Entrezgene);Acc:28720083]	AT4G09605	lncRNA	28720083	0							0	0	0	0	0	0	0	0	0	0	0	0
AT4G09610	GAST1 protein homolog 2 [Source:NCBI gene (formerly Entrezgene);Acc:826546]	GASA2	protein_coding	826546	0							0	0	0	0	0	0	0	0	0	0	0	0
AT4G09647	S locus-related glycoprotein 1 (SLR1) binding pollen coat protein family [Source:NCBI gene (formerly Entrezgene);Acc:3770131]	AT4G09647	protein_coding	3770131	0							0	0	0	0	0	0	0	0	0	0	0	0
AT4G09655	ncRNA [Source:NCBI gene (formerly Entrezgene);Acc:28720087]	AT4G09655	lncRNA	28720087	0							0	0	0	0	0	0	0	0	0	0	0	0
AT4G09660	zinc finger MYM-type-like protein [Source:NCBI gene (formerly Entrezgene);Acc:826552]	AT4G09660	protein_coding	826552	0							0	0	0	0	0	0	0	0	0	0	0	0
AT4G09665	ncRNA [Source:NCBI gene (formerly Entrezgene);Acc:28720088]	AT4G09665	lncRNA	28720088	0							0	0	0	0	0	0	0	0	0	0	0	0
AT4G09685	ncRNA [Source:NCBI gene (formerly Entrezgene);Acc:28720090]	AT4G09685	lncRNA	28720090	0							0	0	0	0	0	0	0	0	0	0	0	0
AT4G09695	ncRNA [Source:NCBI gene (formerly Entrezgene);Acc:28720091]	AT4G09695	lncRNA	28720091	0							0	0	0	0	0	0	0	0	0	0	0	0
AT4G09705	ncRNA [Source:NCBI gene (formerly Entrezgene);Acc:28720092]	AT4G09705	lncRNA	28720092	0							0	0	0	0	0	0	0	0	0	0	0	0
AT4G09715	ncRNA [Source:NCBI gene (formerly Entrezgene);Acc:28720093]	AT4G09715	lncRNA	28720093	0							0	0	0	0	0	0	0	0	0	0	0	0
AT4G09725	ncRNA [Source:NCBI gene (formerly Entrezgene);Acc:28720094]	AT4G09725	lncRNA	28720094	0							0	0	0	0	0	0	0	0	0	0	0	0
AT4G09731		AT4G09731	protein_coding	6240806	0							0	0	0	0	0	0	0	0	0	0	0	0
AT4G09735	ath-MIR8178 [Source:miRBase;Acc:MI0026808]	ath-MIR8178	miRNA	28720095	0							0	0	0	0	0	0	0	0	0	0	0	0
AT4G09740	glycosyl hydrolase 9B14 [Source:NCBI gene (formerly Entrezgene);Acc:826560]	GH9B14	protein_coding	826560	0							0	0	0	0	0	0	0	0	0	0	0	0
AT4G09755	ncRNA [Source:NCBI gene (formerly Entrezgene);Acc:28720096]	AT4G09755	lncRNA	28720096	0							0	0	0	0	0	0	0	0	0	0	0	0
AT4G09765	ncRNA [Source:NCBI gene (formerly Entrezgene);Acc:28720097]	AT4G09765	lncRNA	28720097	0							0	0	0	0	0	0	0	0	0	0	0	0
AT4G09775	non-LTR retroelement reverse transcriptase [Source:NCBI gene (formerly Entrezgene);Acc:826566]	AT4G09775	protein_coding	826566	0							0	0	0	0	0	0	0	0	0	0	0	0
AT4G09784	histone deacetylase [Source:NCBI gene (formerly Entrezgene);Acc:6240301]	AT4G09784	protein_coding	6240301	0							0	0	0	0	0	0	0	0	0	0	0	0
AT4G09795	low-molecular-weight cysteine-rich 13 [Source:NCBI gene (formerly Entrezgene);Acc:3770466]	LCR13	protein_coding	3770466	0							0	0	0	0	0	0	0	0	0	0	0	0
AT4G09815	ncRNA [Source:NCBI gene (formerly Entrezgene);Acc:28720100]	AT4G09815	lncRNA	28720100	0							0	0	0	0	0	0	0	0	0	0	0	0
AT4G09855	ncRNA [Source:NCBI gene (formerly Entrezgene);Acc:28720103]	AT4G09855	lncRNA	28720103	0							0	0	0	0	0	0	0	0	0	0	0	0
AT4G09860		AT4G09860	protein_coding	826575	0							0	0	0	0	0	0	0	0	0	0	0	0
AT4G09865	ncRNA [Source:NCBI gene (formerly Entrezgene);Acc:28720104]	AT4G09865	lncRNA	28720104	0							0	0	0	0	0	0	0	0	0	0	0	0
AT4G09870	F-box and associated interaction domains-containing protein [Source:NCBI gene (formerly Entrezgene);Acc:826576]	AT4G09870	protein_coding	826576	0							0	0	0	0	0	0	0	0	0	0	0	0
AT4G09885	ncRNA [Source:NCBI gene (formerly Entrezgene);Acc:28720105]	AT4G09885	lncRNA	28720105	0							0	0	0	0	0	0	0	0	0	0	0	0
AT4G09895	ncRNA [Source:NCBI gene (formerly Entrezgene);Acc:28720106]	AT4G09895	lncRNA	28720106	0							0	0	0	0	0	0	0	0	0	0	0	0
AT4G09905	ncRNA [Source:NCBI gene (formerly Entrezgene);Acc:28720107]	AT4G09905	lncRNA	28720107	0							0	0	0	0	0	0	0	0	0	0	0	0
AT4G09915	ncRNA [Source:NCBI gene (formerly Entrezgene);Acc:28720108]	AT4G09915	lncRNA	28720108	0							0	0	0	0	0	0	0	0	0	0	0	0
AT4G09925	ath-MIR5658 [Source:miRBase;Acc:MI0019242]	ath-MIR5658	miRNA	28720109	0							0	0	0	0	0	0	0	0	0	0	0	0
AT4G09930	Avirulence induced (AIG1) family protein [Source:NCBI gene (formerly Entrezgene);Acc:826582]	AT4G09930	protein_coding	826582	0							0	0	0	0	0	0	0	0	0	0	0	0
AT4G09935	ncRNA [Source:NCBI gene (formerly Entrezgene);Acc:28720110]	AT4G09935	lncRNA	28720110	0							0	0	0	0	0	0	0	0	0	0	0	0
AT4G09945	ncRNA [Source:NCBI gene (formerly Entrezgene);Acc:28720111]	AT4G09945	lncRNA	28720111	0							0	0	0	0	0	0	0	0	0	0	0	0
AT4G09955	ncRNA [Source:NCBI gene (formerly Entrezgene);Acc:28720112]	AT4G09955	lncRNA	28720112	0							0	0	0	0	0	0	0	0	0	0	0	0
AT4G09975	ncRNA [Source:NCBI gene (formerly Entrezgene);Acc:28720113]	AT4G09975	lncRNA	28720113	0							0	0	0	0	0	0	0	0	0	0	0	0
AT4G09984	low-molecular-weight cysteine-rich 34 [Source:NCBI gene (formerly Entrezgene);Acc:3770009]	LCR34	protein_coding	3770009	0							0	0	0	0	0	0	0	0	0	0	0	0
AT4G09985	ncRNA [Source:NCBI gene (formerly Entrezgene);Acc:28720114]	AT4G09985	lncRNA	28720114	0							0	0	0	0	0	0	0	0	0	0	0	0
AT4G09995	ncRNA [Source:NCBI gene (formerly Entrezgene);Acc:28720116]	AT4G09995	lncRNA	28720116	0							0	0	0	0	0	0	0	0	0	0	0	0
AT4G10020	hydroxysteroid dehydrogenase 5 [Source:NCBI gene (formerly Entrezgene);Acc:826593]	HSD5	protein_coding	826593	0							0	0	0	0	0	0	0	0	0	0	0	0
AT4G10115	SCR-like 20 [Source:NCBI gene (formerly Entrezgene);Acc:3770425]	SCRL20	protein_coding	3770425	0							0	0	0	0	0	0	0	0	0	0	0	0
AT4G10160	RING/U-box superfamily protein [Source:NCBI gene (formerly Entrezgene);Acc:826607]	AT4G10160	protein_coding	826607	0							0	0	0	0	0	0	0	0	0	0	0	0
AT4G10190	F-box and associated interaction domains-containing protein [Source:NCBI gene (formerly Entrezgene);Acc:826610]	AT4G10190	protein_coding	826610	0							0	0	0	0	0	0	0	0	0	0	0	0
AT4G10210	transmembrane protein, putative (DUF239) [Source:NCBI gene (formerly Entrezgene);Acc:826612]	AT4G10210	protein_coding	826612	0							0	0	0	0	0	0	0	0	0	0	0	0
AT4G10220	NEP-interacting protein, putative (DUF239) [Source:NCBI gene (formerly Entrezgene);Acc:826613]	AT4G10220	protein_coding	826613	0							0	0	0	0	0	0	0	0	0	0	0	0
AT4G10230	no-apical-meristem-associated carboxy-terminal domain protein [Source:NCBI gene (formerly Entrezgene);Acc:826614]	AT4G10230	protein_coding	826614	0							0	0	0	0	0	0	0	0	0	0	0	0
AT4G10240	B-box zinc finger family protein [Source:NCBI gene (formerly Entrezgene);Acc:826615]	bbx23	protein_coding	826615	0							0	0	0	0	0	0	0	0	0	0	0	0
AT4G10250	HSP20-like chaperones superfamily protein [Source:NCBI gene (formerly Entrezgene);Acc:826616]	ATHSP22.0	protein_coding	826616	0							0	0	0	0	0	0	0	0	0	0	0	0
AT4G10270	Wound-responsive family protein [Source:NCBI gene (formerly Entrezgene);Acc:826619]	AT4G10270	protein_coding	826619	0							0	0	0	0	0	0	0	0	0	0	0	0
AT4G10290	RmlC-like cupins superfamily protein [Source:NCBI gene (formerly Entrezgene);Acc:826621]	AT4G10290	protein_coding	826621	0							0	0	0	0	0	0	0	0	0	0	0	0
AT4G10305	reverse transcriptase [Source:NCBI gene (formerly Entrezgene);Acc:28720117]	AT4G10305	protein_coding	28720117	0							0	0	0	0	0	0	0	0	0	0	0	0
AT4G10345	ath-MIR832 [Source:miRBase;Acc:MI0005388]	ath-MIR832	miRNA	6240378	0							0	0	0	0	0	0	0	0	0	0	0	0
AT4G10350	NAC domain containing protein 70 [Source:NCBI gene (formerly Entrezgene);Acc:826627]	NAC070	protein_coding	826627	0							0	0	0	0	0	0	0	0	0	0	0	0
AT4G10370	Cysteine/Histidine-rich C1 domain family protein [Source:NCBI gene (formerly Entrezgene);Acc:826629]	AT4G10370	protein_coding	826629	0							0	0	0	0	0	0	0	0	0	0	0	0
AT4G10457	SCR-like 1 [Source:NCBI gene (formerly Entrezgene);Acc:3770224]	SCRL1	protein_coding	3770224	0							0	0	0	0	0	0	0	0	0	0	0	0
AT4G10465	Heavy metal transport/detoxification superfamily protein [Source:NCBI gene (formerly Entrezgene);Acc:5008132]	AT4G10465	protein_coding	5008132	0							0	0	0	0	0	0	0	0	0	0	0	0
AT4G10490	2-oxoglutarate (2OG) and Fe(II)-dependent oxygenase superfamily protein [Source:NCBI gene (formerly Entrezgene);Acc:826641]	AT4G10490	protein_coding	826641	0							0	0	0	0	0	0	0	0	0	0	0	0
AT4G10507	ncRNA [Source:NCBI gene (formerly Entrezgene);Acc:6240326]	AT4G10507	ncRNA	6240326	0							0	0	0	0	0	0	0	0	0	0	0	0
AT4G10520	Subtilase family protein [Source:NCBI gene (formerly Entrezgene);Acc:826644]	AT4G10520	protein_coding	826644	0							0	0	0	0	0	0	0	0	0	0	0	0
AT4G10530	Subtilase family protein [Source:NCBI gene (formerly Entrezgene);Acc:826645]	AT4G10530	protein_coding	826645	0							0	0	0	0	0	0	0	0	0	0	0	0
AT4G10540	Subtilase family protein [Source:NCBI gene (formerly Entrezgene);Acc:826646]	AT4G10540	protein_coding	826646	0							0	0	0	0	0	0	0	0	0	0	0	0
AT4G10595	low-molecular-weight cysteine-rich 2 [Source:NCBI gene (formerly Entrezgene);Acc:3769813]	LCR2	protein_coding	3769813	0							0	0	0	0	0	0	0	0	0	0	0	0
AT4G10603	S locus-related glycoprotein 1 (SLR1) binding pollen coat protein family [Source:NCBI gene (formerly Entrezgene);Acc:3769814]	AT4G10603	protein_coding	3769814	0							0	0	0	0	0	0	0	0	0	0	0	0
AT4G10613	RNA-directed DNA polymerase (reverse transcriptase)-related family protein [Source:NCBI gene (formerly Entrezgene);Acc:3770191]	AT4G10613	protein_coding	3770191	0							0	0	0	0	0	0	0	0	0	0	0	0
AT4G10640	IQ-domain 16 [Source:NCBI gene (formerly Entrezgene);Acc:826656]	IQD16	protein_coding	826656	0							0	0	0	0	0	0	0	0	0	0	0	0
AT4G10660	CDC68-like protein [Source:NCBI gene (formerly Entrezgene);Acc:826659]	AT4G10660	protein_coding	826659	0							0	0	0	0	0	0	0	0	0	0	0	0
AT4G10680	transcription factor IIB (TFIIB) family protein [Source:NCBI gene (formerly Entrezgene);Acc:826661]	AT4G10680	protein_coding	826661	0							0	0	0	0	0	0	0	0	0	0	0	0
AT4G10700	F-box/kelch-repeat protein [Source:NCBI gene (formerly Entrezgene);Acc:826664]	AT4G10700	protein_coding	826664	0							0	0	0	0	0	0	0	0	0	0	0	0
AT4G10767	SCR-like 21 [Source:NCBI gene (formerly Entrezgene);Acc:3770200]	SCRL21	protein_coding	3770200	0							0	0	0	0	0	0	0	0	0	0	0	0
AT4G10780	LRR and NB-ARC domains-containing disease resistance protein [Source:NCBI gene (formerly Entrezgene);Acc:826674]	AT4G10780	protein_coding	826674	0							0	0	0	0	0	0	0	0	0	0	0	0
AT4G10815			tRNA		0							0	0	0	0	0	0	0	0	0	0	0	0
AT4G10820	F-box family protein [Source:NCBI gene (formerly Entrezgene);Acc:826678]	AT4G10820	protein_coding	826678	0							0	0	0	0	0	0	0	0	0	0	0	0
AT4G10870		AT4G10870	protein_coding	826686	0							0	0	0	0	0	0	0	0	0	0	0	0
AT4G10880		AT4G10880	protein_coding	826687	0							0	0	0	0	0	0	0	0	0	0	0	0
AT4G10895	Plant self-incompatibility protein S1 family [Source:NCBI gene (formerly Entrezgene);Acc:2745698]	AT4G10895	protein_coding	2745698	0							0	0	0	0	0	0	0	0	0	0	0	0
AT4G10910		AT4G10910	protein_coding	826689	0							0	0	0	0	0	0	0	0	0	0	0	0
AT4G11020		AT4G11020	protein_coding	826703	0							0	0	0	0	0	0	0	0	0	0	0	0
AT4G11030	AMP-dependent synthetase and ligase family protein [Source:NCBI gene (formerly Entrezgene);Acc:826704]	AT4G11030	protein_coding	826704	0							0	0	0	0	0	0	0	0	0	0	0	0
AT4G11177			tRNA		0							0	0	0	0	0	0	0	0	0	0	0	0
AT4G11180	Disease resistance-responsive (dirigent-like protein) family protein [Source:NCBI gene (formerly Entrezgene);Acc:826720]	AT4G11180	protein_coding	826720	0							0	0	0	0	0	0	0	0	0	0	0	0
AT4G11213			tRNA		0							0	0	0	0	0	0	0	0	0	0	0	0
AT4G11216			tRNA		0							0	0	0	0	0	0	0	0	0	0	0	0
AT4G11250	AGAMOUS-like 52 [Source:NCBI gene (formerly Entrezgene);Acc:826727]	AGL52	protein_coding	826727	0							0	0	0	0	0	0	0	0	0	0	0	0
AT4G11355			tRNA		0							0	0	0	0	0	0	0	0	0	0	0	0
AT4G11373	Serine/Threonine kinase catalytic domain protein [Source:NCBI gene (formerly Entrezgene);Acc:28720118]	AT4G11373	protein_coding	28720118	0							0	0	0	0	0	0	0	0	0	0	0	0
AT4G11390	Cysteine/Histidine-rich C1 domain family protein [Source:NCBI gene (formerly Entrezgene);Acc:826743]	AT4G11390	protein_coding	826743	0							0	0	0	0	0	0	0	0	0	0	0	0
AT4G11393	Defensin-like (DEFL) family protein [Source:NCBI gene (formerly Entrezgene);Acc:3770126]	AT4G11393	protein_coding	3770126	0							0	0	0	0	0	0	0	0	0	0	0	0
AT4G11402	transmembrane protein [Source:NCBI gene (formerly Entrezgene);Acc:28720119]	AT4G11402	protein_coding	28720119	0							0	0	0	0	0	0	0	0	0	0	0	0
AT4G11405			tRNA		0							0	0	0	0	0	0	0	0	0	0	0	0
AT4G11430	hydroxyproline-rich glycoprotein family protein [Source:NCBI gene (formerly Entrezgene);Acc:826747]	AT4G11430	protein_coding	826747	0							0	0	0	0	0	0	0	0	0	0	0	0
AT4G11485	low-molecular-weight cysteine-rich 11 [Source:NCBI gene (formerly Entrezgene);Acc:3769998]	LCR11	protein_coding	3769998	0							0	0	0	0	0	0	0	0	0	0	0	0
AT4G11490	cysteine-rich RLK (RECEPTOR-like protein kinase) 33 [Source:NCBI gene (formerly Entrezgene);Acc:826754]	CRK33	protein_coding	826754	0							0	0	0	0	0	0	0	0	0	0	0	0
AT4G11510	ralf-like 28 [Source:NCBI gene (formerly Entrezgene);Acc:826756]	RALFL28	protein_coding	826756	0							0	0	0	0	0	0	0	0	0	0	0	0
AT4G11540	Cysteine/Histidine-rich C1 domain family protein [Source:NCBI gene (formerly Entrezgene);Acc:826758]	AT4G11540	protein_coding	826758	0							0	0	0	0	0	0	0	0	0	0	0	0
AT4G11580	RNI-like superfamily protein [Source:NCBI gene (formerly Entrezgene);Acc:826762]	AT4G11580	protein_coding	826762	0							0	0	0	0	0	0	0	0	0	0	0	0
AT4G11653	RALF-like 29 [Source:NCBI gene (formerly Entrezgene);Acc:5008133]	RALFL29	protein_coding	5008133	0							0	0	0	0	0	0	0	0	0	0	0	0
AT4G11730	Cation transporter/ E1-E2 ATPase family protein [Source:NCBI gene (formerly Entrezgene);Acc:826778]	AT4G11730	protein_coding	826778	0							0	0	0	0	0	0	0	0	0	0	0	0
AT4G11745	Galactose oxidase/kelch repeat superfamily protein [Source:NCBI gene (formerly Entrezgene);Acc:826780]	AT4G11745	protein_coding	826780	0							0	0	0	0	0	0	0	0	0	0	0	0
AT4G11750	Galactose oxidase/kelch repeat superfamily protein [Source:NCBI gene (formerly Entrezgene);Acc:826781]	AT4G11750	protein_coding	826781	0							0	0	0	0	0	0	0	0	0	0	0	0
AT4G11760	low-molecular-weight cysteine-rich 17 [Source:NCBI gene (formerly Entrezgene);Acc:826782]	LCR17	protein_coding	826782	0							0	0	0	0	0	0	0	0	0	0	0	0
AT4G11770	Galactose oxidase/kelch repeat superfamily protein [Source:NCBI gene (formerly Entrezgene);Acc:826783]	AT4G11770	protein_coding	826783	0							0	0	0	0	0	0	0	0	0	0	0	0
AT4G11930		AT4G11930	protein_coding	826800	0							0	0	0	0	0	0	0	0	0	0	0	0
AT4G11940		AT4G11940	protein_coding	826801	0							0	0	0	0	0	0	0	0	0	0	0	0
AT4G11985			tRNA		0							0	0	0	0	0	0	0	0	0	0	0	0
AT4G12115			tRNA		0							0	0	0	0	0	0	0	0	0	0	0	0
AT4G12150	RING/U-box superfamily protein [Source:NCBI gene (formerly Entrezgene);Acc:826823]	AT4G12150	protein_coding	826823	0							0	0	0	0	0	0	0	0	0	0	0	0
AT4G12170	Thioredoxin superfamily protein [Source:NCBI gene (formerly Entrezgene);Acc:826825]	AT4G12170	protein_coding	826825	0							0	0	0	0	0	0	0	0	0	0	0	0
AT4G12190	RING/U-box superfamily protein [Source:NCBI gene (formerly Entrezgene);Acc:826827]	AT4G12190	protein_coding	826827	0							0	0	0	0	0	0	0	0	0	0	0	0
AT4G12220		AT4G12220	protein_coding	826830	0							0	0	0	0	0	0	0	0	0	0	0	0
AT4G12280	copper amine oxidase family protein [Source:NCBI gene (formerly Entrezgene);Acc:826837]	AT4G12280	protein_coding	826837	0							0	0	0	0	0	0	0	0	0	0	0	0
AT4G12334	Cytochrome P450 superfamily protein [Source:NCBI gene (formerly Entrezgene);Acc:6241296]	AT4G12334	protein_coding	6241296	0							0	0	0	0	0	0	0	0	0	0	0	0
AT4G12360	Bifunctional inhibitor/lipid-transfer protein/seed storage 2S albumin superfamily protein [Source:NCBI gene (formerly Entrezgene);Acc:826845]	AT4G12360	protein_coding	826845	0							0	0	0	0	0	0	0	0	0	0	0	0
AT4G12380		AT4G12380	protein_coding	826847	0							0	0	0	0	0	0	0	0	0	0	0	0
AT4G12485		AT4G12485	protein_coding	31370880	0							0	0	0	0	0	0	0	0	0	0	0	0
AT4G12495	transmembrane protein [Source:NCBI gene (formerly Entrezgene);Acc:28720123]	AT4G12495	protein_coding	28720123	0							0	0	0	0	0	0	0	0	0	0	0	0
AT4G12510	Bifunctional inhibitor/lipid-transfer protein/seed storage 2S albumin superfamily protein [Source:NCBI gene (formerly Entrezgene);Acc:826863]	AT4G12510	protein_coding	826863	0							0	0	0	0	0	0	0	0	0	0	0	0
AT4G12530	Bifunctional inhibitor/lipid-transfer protein/seed storage 2S albumin superfamily protein [Source:NCBI gene (formerly Entrezgene);Acc:826865]	AT4G12530	protein_coding	826865	0							0	0	0	0	0	0	0	0	0	0	0	0
AT4G12543		AT4G12543	protein_coding	28720124	0							0	0	0	0	0	0	0	0	0	0	0	0
AT4G12545	Bifunctional inhibitor/lipid-transfer protein/seed storage 2S albumin superfamily protein [Source:NCBI gene (formerly Entrezgene);Acc:826867]	AT4G12545	protein_coding	826867	0							0	0	0	0	0	0	0	0	0	0	0	0
AT4G12555		AT4G12555	protein_coding	28720125	0							0	0	0	0	0	0	0	0	0	0	0	0
AT4G12617	B3 domain protein [Source:NCBI gene (formerly Entrezgene);Acc:6240939]	AT4G12617	protein_coding	6240939	0							0	0	0	0	0	0	0	0	0	0	0	0
AT4G12810	F-box family protein [Source:NCBI gene (formerly Entrezgene);Acc:826893]	AT4G12810	protein_coding	826893	0							0	0	0	0	0	0	0	0	0	0	0	0
AT4G12820	F-box/kelch-repeat protein, putative (DUF295) [Source:NCBI gene (formerly Entrezgene);Acc:826894]	AT4G12820	protein_coding	826894	0							0	0	0	0	0	0	0	0	0	0	0	0
AT4G12825	Bifunctional inhibitor/lipid-transfer protein/seed storage 2S albumin superfamily protein [Source:NCBI gene (formerly Entrezgene);Acc:5008135]	AT4G12825	protein_coding	5008135	0							0	0	0	0	0	0	0	0	0	0	0	0
AT4G12860	EF hand calcium-binding protein family [Source:NCBI gene (formerly Entrezgene);Acc:826898]	UNE14	protein_coding	826898	0							0	0	0	0	0	0	0	0	0	0	0	0
AT4G12920	Eukaryotic aspartyl protease family protein [Source:NCBI gene (formerly Entrezgene);Acc:826904]	UND	protein_coding	826904	0							0	0	0	0	0	0	0	0	0	0	0	0
AT4G12930		AT4G12930	protein_coding	826905	0							0	0	0	0	0	0	0	0	0	0	0	0
AT4G12940		AT4G12940	protein_coding	826906	0							0	0	0	0	0	0	0	0	0	0	0	0
AT4G12960	Gamma interferon responsive lysosomal thiol (GILT) reductase family protein [Source:NCBI gene (formerly Entrezgene);Acc:826908]	GILT	protein_coding	826908	0							0	0	0	0	0	0	0	0	0	0	0	0
AT4G13060	F-box associated ubiquitination effector family protein [Source:NCBI gene (formerly Entrezgene);Acc:826920]	AT4G13060	protein_coding	826920	0							0	0	0	0	0	0	0	0	0	0	0	0
AT4G13080	xyloglucan endotransglucosylase/hydrolase 1 [Source:NCBI gene (formerly Entrezgene);Acc:826922]	XTH1	protein_coding	826922	0							0	0	0	0	0	0	0	0	0	0	0	0
AT4G13090	xyloglucan endotransglucosylase/hydrolase 2 [Source:NCBI gene (formerly Entrezgene);Acc:826923]	XTH2	protein_coding	826923	0							0	0	0	0	0	0	0	0	0	0	0	0
AT4G13095	low-molecular-weight cysteine-rich 37 [Source:NCBI gene (formerly Entrezgene);Acc:3770153]	LCR37	protein_coding	3770153	0							0	0	0	0	0	0	0	0	0	0	0	0
AT4G13160	zein-binding protein (Protein of unknown function, DUF593) [Source:NCBI gene (formerly Entrezgene);Acc:826930]	AT4G13160	protein_coding	826930	0							0	0	0	0	0	0	0	0	0	0	0	0
AT4G13245	ncRNA [Source:NCBI gene (formerly Entrezgene);Acc:3770540]	AT4G13245	snoRNA	3770540	0							0	0	0	0	0	0	0	0	0	0	0	0
AT4G13261	ECA1 gametosis family protein (DUF784) [Source:NCBI gene (formerly Entrezgene);Acc:826953]	AT4G13261	protein_coding	826953	0							0	0	0	0	0	0	0	0	0	0	0	0
AT4G13263	ECA1 gametosis family protein (DUF784) [Source:NCBI gene (formerly Entrezgene);Acc:826955]	AT4G13263	protein_coding	826955	0							0	0	0	0	0	0	0	0	0	0	0	0
AT4G13265			tRNA		0							0	0	0	0	0	0	0	0	0	0	0	0
AT4G13266	ankyrin repeat protein [Source:NCBI gene (formerly Entrezgene);Acc:2745706]	AT4G13266	protein_coding	2745706	0							0	0	0	0	0	0	0	0	0	0	0	0
AT4G13320		AT4G13320	protein_coding	826962	0							0	0	0	0	0	0	0	0	0	0	0	0
AT4G13380	Heavy metal transport/detoxification superfamily protein [Source:NCBI gene (formerly Entrezgene);Acc:826969]	MEE56	protein_coding	826969	0							0	0	0	0	0	0	0	0	0	0	0	0
AT4G13390	Proline-rich extensin-like family protein [Source:NCBI gene (formerly Entrezgene);Acc:826970]	EXT12	protein_coding	826970	0							0	0	0	0	0	0	0	0	0	0	0	0
AT4G13410	Nucleotide-diphospho-sugar transferases superfamily protein [Source:NCBI gene (formerly Entrezgene);Acc:826972]	ATCSLA15	protein_coding	826972	0							0	0	0	0	0	0	0	0	0	0	0	0
AT4G13440	Calcium-binding EF-hand family protein [Source:NCBI gene (formerly Entrezgene);Acc:826976]	AT4G13440	protein_coding	826976	0							0	0	0	0	0	0	0	0	0	0	0	0
AT4G13445			tRNA		0							0	0	0	0	0	0	0	0	0	0	0	0
AT4G13490	RING/U-box superfamily protein [Source:NCBI gene (formerly Entrezgene);Acc:826981]	AT4G13490	protein_coding	826981	0							0	0	0	0	0	0	0	0	0	0	0	0
AT4G13494	ath-MIR863 [Source:miRBase;Acc:MI0005440]	ath-MIR863	miRNA	6241433	0							0	0	0	0	0	0	0	0	0	0	0	0
AT4G13505	ncRNA [Source:NCBI gene (formerly Entrezgene);Acc:5008140]	AT4G13505	lncRNA	5008140	0							0	0	0	0	0	0	0	0	0	0	0	0
AT4G13510		AMT1-1	protein_coding		0							0	0	0	0	0	0	0	0	0	0	0	0
AT4G13554	ath-MIR857 [Source:miRBase;Acc:MI0005434]	ath-MIR857	miRNA	6240946	0							0	0	0	0	0	0	0	0	0	0	0	0
AT4G13555	ath-MIR397b [Source:miRBase;Acc:MI0001016]	ath-MIR397b	miRNA	5008141	0							0	0	0	0	0	0	0	0	0	0	0	0
AT4G13564	ath-MIR841a [Source:miRBase;Acc:MI0005397]	ath-MIR841a	miRNA	6240385	0							0	0	0	0	0	0	0	0	0	0	0	0
AT4G13610	DNA (cytosine-5-)-methyltransferase family protein [Source:NCBI gene (formerly Entrezgene);Acc:826994]	MEE57	protein_coding	826994	0							0	0	0	0	0	0	0	0	0	0	0	0
AT4G13700	purple acid phosphatase 23 [Source:NCBI gene (formerly Entrezgene);Acc:827004]	PAP23	protein_coding	827004	0							0	0	0	0	0	0	0	0	0	0	0	0
AT4G13760	Pectin lyase-like superfamily protein [Source:NCBI gene (formerly Entrezgene);Acc:827010]	AT4G13760	protein_coding	827010	0							0	0	0	0	0	0	0	0	0	0	0	0
AT4G13770	cytochrome P450, family 83, subfamily A, polypeptide 1 [Source:NCBI gene (formerly Entrezgene);Acc:827011]	CYP83A1	protein_coding	827011	134.464	2.34985	1.20619	1.94815			5.09772	75.1686	29.8791	27.1956	54.1854	581.243	39.114	78	27	30	62	508	38
AT4G13790	SAUR-like auxin-responsive protein family [Source:NCBI gene (formerly Entrezgene);Acc:827013]	AT4G13790	protein_coding	827013	0							0	0	0	0	0	0	0	0	0	0	0	0
AT4G13920	receptor like protein 50 [Source:NCBI gene (formerly Entrezgene);Acc:827026]	RLP50	protein_coding	827026	0							0	0	0	0	0	0	0	0	0	0	0	0
AT4G13955	defensin-like protein [Source:NCBI gene (formerly Entrezgene);Acc:3770526]	AT4G13955	protein_coding	3770526	0							0	0	0	0	0	0	0	0	0	0	0	0
AT4G13960	F-box/RNI-like superfamily protein [Source:NCBI gene (formerly Entrezgene);Acc:827030]	AT4G13960	protein_coding	827030	0							0	0	0	0	0	0	0	0	0	0	0	0
AT4G13965	F-box/FBD/LRR protein [Source:NCBI gene (formerly Entrezgene);Acc:827031]	AT4G13965	protein_coding	827031	0							0	0	0	0	0	0	0	0	0	0	0	0
AT4G13968	Protein of unknown function (PD694200) [Source:NCBI gene (formerly Entrezgene);Acc:3770300]	AT4G13968	protein_coding	3770300	0							0	0	0	0	0	0	0	0	0	0	0	0
AT4G14010	ralf-like 32 [Source:NCBI gene (formerly Entrezgene);Acc:827037]	RALFL32	protein_coding	827037	0							0	0	0	0	0	0	0	0	0	0	0	0
AT4G14080	O-Glycosyl hydrolases family 17 protein [Source:NCBI gene (formerly Entrezgene);Acc:827044]	MEE48	protein_coding	827044	0							0	0	0	0	0	0	0	0	0	0	0	0
AT4G14105		AT4G14105	protein_coding	6241249	0							0	0	0	0	0	0	0	0	0	0	0	0
AT4G14225	A20/AN1-like zinc finger family protein [Source:NCBI gene (formerly Entrezgene);Acc:827063]	AT4G14225	protein_coding	827063	0							0	0	0	0	0	0	0	0	0	0	0	0
AT4G14260		AT4G14260	protein_coding	827067	0							0	0	0	0	0	0	0	0	0	0	0	0
AT4G14272	Defensin-like (DEFL) family protein [Source:NCBI gene (formerly Entrezgene);Acc:3769851]	AT4G14272	protein_coding	3769851	0							0	0	0	0	0	0	0	0	0	0	0	0
AT4G14276	Defensin-like (DEFL) family protein [Source:NCBI gene (formerly Entrezgene);Acc:3769852]	AT4G14276	protein_coding	3769852	0							0	0	0	0	0	0	0	0	0	0	0	0
AT4G14280	ARM repeat superfamily protein [Source:NCBI gene (formerly Entrezgene);Acc:827069]	AT4G14280	protein_coding	827069	0							0	0	0	0	0	0	0	0	0	0	0	0
AT4G14301	transmembrane protein [Source:NCBI gene (formerly Entrezgene);Acc:6240440]	AT4G14301	protein_coding	6240440	0							0	0	0	0	0	0	0	0	0	0	0	0
AT4G14315	transmembrane protein [Source:NCBI gene (formerly Entrezgene);Acc:3770505]	AT4G14315	protein_coding	3770505	0							0	0	0	0	0	0	0	0	0	0	0	0
AT4G14345			tRNA		0							0	0	0	0	0	0	0	0	0	0	0	0
AT4G14358	high affinity nitrate transporter [Source:NCBI gene (formerly Entrezgene);Acc:6240839]	AT4G14358	protein_coding	6240839	0							0	0	0	0	0	0	0	0	0	0	0	0
AT4G14415			tRNA		0							0	0	0	0	0	0	0	0	0	0	0	0
AT4G14530	agamous-like MADS-box protein [Source:NCBI gene (formerly Entrezgene);Acc:28720128]	AT4G14530	protein_coding	28720128	0							0	0	0	0	0	0	0	0	0	0	0	0
AT4G14670	casein lytic proteinase B2 [Source:NCBI gene (formerly Entrezgene);Acc:827117]	CLPB2	protein_coding	827117	0							0	0	0	0	0	0	0	0	0	0	0	0
AT4G14675	chaperone ClpB1-like protein [Source:NCBI gene (formerly Entrezgene);Acc:28720129]	AT4G14675	protein_coding	28720129	0							0	0	0	0	0	0	0	0	0	0	0	0
AT4G14695	Uncharacterized protein family (UPF0041) [Source:NCBI gene (formerly Entrezgene);Acc:827120]	AT4G14695	protein_coding	827120	0							0	0	0	0	0	0	0	0	0	0	0	0
AT4G14785	SCR-like 23 [Source:NCBI gene (formerly Entrezgene);Acc:3770162]	SCRL23	protein_coding	3770162	0							0	0	0	0	0	0	0	0	0	0	0	0
AT4G14805	Bifunctional inhibitor/lipid-transfer protein/seed storage 2S albumin superfamily protein [Source:NCBI gene (formerly Entrezgene);Acc:827136]	AT4G14805	protein_coding	827136	0							0	0	0	0	0	0	0	0	0	0	0	0
AT4G14810		AT4G14810	protein_coding	827137	0							0	0	0	0	0	0	0	0	0	0	0	0
AT4G14811	ath-MIR780 [Source:miRBase;Acc:MI0005110]	ath-MIR780	miRNA	6240266	0							0	0	0	0	0	0	0	0	0	0	0	0
AT4G14815	Bifunctional inhibitor/lipid-transfer protein/seed storage 2S albumin superfamily protein [Source:NCBI gene (formerly Entrezgene);Acc:827138]	AT4G14815	protein_coding	827138	0							0	0	0	0	0	0	0	0	0	0	0	0
AT4G14819		AT4G14819	protein_coding	3770106	0							0	0	0	0	0	0	0	0	0	0	0	0
AT4G14890	2Fe-2S ferredoxin-like superfamily protein [Source:NCBI gene (formerly Entrezgene);Acc:827146]	FdC1	protein_coding	827146	0							0	0	0	0	0	0	0	0	0	0	0	0
AT4G15025		AT4G15025	protein_coding	28720130	0							0	0	0	0	0	0	0	0	0	0	0	0
AT4G15040	Subtilisin-like serine endopeptidase family protein [Source:NCBI gene (formerly Entrezgene);Acc:827163]	AT4G15040	protein_coding	827163	0							0	0	0	0	0	0	0	0	0	0	0	0
AT4G15050	NEP-interacting protein, putative (DUF239) [Source:NCBI gene (formerly Entrezgene);Acc:827166]	AT4G15050	protein_coding	827166	0							0	0	0	0	0	0	0	0	0	0	0	0
AT4G15053	NEP-interacting protein, putative (DUF239) [Source:NCBI gene (formerly Entrezgene);Acc:827167]	AT4G15053	protein_coding	827167	0							0	0	0	0	0	0	0	0	0	0	0	0
AT4G15056		AT4G15056	protein_coding	827168	0							0	0	0	0	0	0	0	0	0	0	0	0
AT4G15060	FBD, F-box/LRR protein [Source:NCBI gene (formerly Entrezgene);Acc:827169]	AT4G15060	protein_coding	827169	0							0	0	0	0	0	0	0	0	0	0	0	0
AT4G15075	FBD-like domain family protein [Source:NCBI gene (formerly Entrezgene);Acc:827171]	AT4G15075	protein_coding	827171	0							0	0	0	0	0	0	0	0	0	0	0	0
AT4G15096		AT4G15096	protein_coding	827175	0							0	0	0	0	0	0	0	0	0	0	0	0
AT4G15242	ncRNA [Source:NCBI gene (formerly Entrezgene);Acc:6240318]	AT4G15242	ncRNA	6240318	0							0	0	0	0	0	0	0	0	0	0	0	0
AT4G15245		AT4G15245	protein_coding	28720131	0							0	0	0	0	0	0	0	0	0	0	0	0
AT4G15250	B-box type zinc finger protein with CCT domain-containing protein [Source:NCBI gene (formerly Entrezgene);Acc:827191]	BBX9	protein_coding	827191	0							0	0	0	0	0	0	0	0	0	0	0	0
AT4G15290	Cellulose synthase family protein [Source:NCBI gene (formerly Entrezgene);Acc:827195]	ATCSLB05	protein_coding	827195	0							0	0	0	0	0	0	0	0	0	0	0	0
AT4G15310	cytochrome P450, family 702, subfamily A, polypeptide 3 [Source:NCBI gene (formerly Entrezgene);Acc:827197]	CYP702A3	protein_coding	827197	0							0	0	0	0	0	0	0	0	0	0	0	0
AT4G15320	cellulose synthase-like B6 [Source:NCBI gene (formerly Entrezgene);Acc:827198]	CSLB06	protein_coding	827198	0							0	0	0	0	0	0	0	0	0	0	0	0
AT4G15350	cytochrome P450, family 705, subfamily A, polypeptide 2 [Source:NCBI gene (formerly Entrezgene);Acc:827201]	CYP705A2	protein_coding	827201	0							0	0	0	0	0	0	0	0	0	0	0	0
AT4G15360	cytochrome P450, family 705, subfamily A, polypeptide 3 [Source:NCBI gene (formerly Entrezgene);Acc:827202]	CYP705A3	protein_coding	827202	0							0	0	0	0	0	0	0	0	0	0	0	0
AT4G15562	superoxide dismutase 1 copper chaperone-like protein [Source:NCBI gene (formerly Entrezgene);Acc:28720132]	AT4G15562	protein_coding	28720132	0							0	0	0	0	0	0	0	0	0	0	0	0
AT4G15710	cystatin-like protein [Source:NCBI gene (formerly Entrezgene);Acc:827248]	AT4G15710	protein_coding	827248	0							0	0	0	0	0	0	0	0	0	0	0	0
AT4G15715	Proteinase inhibitor I25, cystatin, conserved region [Source:NCBI gene (formerly Entrezgene);Acc:827249]	AT4G15715	protein_coding	827249	0							0	0	0	0	0	0	0	0	0	0	0	0
AT4G15733	SCR-like 11 [Source:NCBI gene (formerly Entrezgene);Acc:3770387]	SCRL11	protein_coding	3770387	0							0	0	0	0	0	0	0	0	0	0	0	0
AT4G15735	SCR-like 10 [Source:NCBI gene (formerly Entrezgene);Acc:2745709]	SCRL10	protein_coding	2745709	0							0	0	0	0	0	0	0	0	0	0	0	0
AT4G15750	Plant invertase/pectin methylesterase inhibitor superfamily protein [Source:NCBI gene (formerly Entrezgene);Acc:827253]	AT4G15750	protein_coding	827253	0							0	0	0	0	0	0	0	0	0	0	0	0
AT4G15755	Calcium-dependent lipid-binding (CaLB domain) family protein [Source:NCBI gene (formerly Entrezgene);Acc:827254]	AT4G15755	protein_coding	827254	0							0	0	0	0	0	0	0	0	0	0	0	0
AT4G15775			tRNA		0							0	0	0	0	0	0	0	0	0	0	0	0
AT4G15870	terpene synthase 1 [Source:NCBI gene (formerly Entrezgene);Acc:827268]	TS1	protein_coding	827268	0							0	0	0	0	0	0	0	0	0	0	0	0
AT4G15885	kinesin motor protein-like protein [Source:NCBI gene (formerly Entrezgene);Acc:827270]	AT4G15885	protein_coding	827270	0							0	0	0	0	0	0	0	0	0	0	0	0
AT4G16024		AT4G16024	protein_coding	6240387	0							0	0	0	0	0	0	0	0	0	0	0	0
AT4G16030	Ribosomal protein L19e family protein [Source:NCBI gene (formerly Entrezgene);Acc:827287]	AT4G16030	protein_coding	827287	0							0	0	0	0	0	0	0	0	0	0	0	0
AT4G16040	transmembrane protein [Source:NCBI gene (formerly Entrezgene);Acc:827288]	AT4G16040	protein_coding	827288	0							0	0	0	0	0	0	0	0	0	0	0	0
AT4G16045	TRAF-like superfamily protein [Source:NCBI gene (formerly Entrezgene);Acc:827289]	AT4G16045	protein_coding	827289	0							0	0	0	0	0	0	0	0	0	0	0	0
AT4G16095	RNI-like superfamily protein [Source:NCBI gene (formerly Entrezgene);Acc:827295]	AT4G16095	protein_coding	827295	0							0	0	0	0	0	0	0	0	0	0	0	0
AT4G16105			tRNA		0							0	0	0	0	0	0	0	0	0	0	0	0
AT4G16160	Mitochondrial import inner membrane translocase subunit Tim17/Tim22/Tim23 family protein [Source:NCBI gene (formerly Entrezgene);Acc:827308]	ATOEP16-2	protein_coding	827308	0							0	0	0	0	0	0	0	0	0	0	0	0
AT4G16165	Carbohydrate-binding X8 domain superfamily protein [Source:NCBI gene (formerly Entrezgene);Acc:2745711]	AT4G16165	protein_coding	2745711	0							0	0	0	0	0	0	0	0	0	0	0	0
AT4G16195	Plant self-incompatibility protein S1 family [Source:NCBI gene (formerly Entrezgene);Acc:827312]	AT4G16195	protein_coding	827312	0							0	0	0	0	0	0	0	0	0	0	0	0
AT4G16200	SWAP (Suppressor-of-White-APricot)/surp domain-containing protein [Source:NCBI gene (formerly Entrezgene);Acc:827313]	AT4G16200	protein_coding	827313	0							0	0	0	0	0	0	0	0	0	0	0	0
AT4G16215		AT4G16215	protein_coding	827315	0							0	0	0	0	0	0	0	0	0	0	0	0
AT4G16233	GDSL-like lipase/acylhydrolase superfamily protein [Source:NCBI gene (formerly Entrezgene);Acc:28720133]	AT4G16233	protein_coding	28720133	0							0	0	0	0	0	0	0	0	0	0	0	0
AT4G16235			tRNA		0							0	0	0	0	0	0	0	0	0	0	0	0
AT4G16295	S-protein homologue 1 [Source:NCBI gene (formerly Entrezgene);Acc:827324]	SPH1	protein_coding	827324	0							0	0	0	0	0	0	0	0	0	0	0	0
AT4G16451		AT4G16451	protein_coding	6240896	0							0	0	0	0	0	0	0	0	0	0	0	0
AT4G16465			tRNA		0							0	0	0	0	0	0	0	0	0	0	0	0
AT4G16475			tRNA		0							0	0	0	0	0	0	0	0	0	0	0	0
AT4G16515	root meristem growth factor [Source:NCBI gene (formerly Entrezgene);Acc:827350]	RGF6	protein_coding	827350	0							0	0	0	0	0	0	0	0	0	0	0	0
AT4G16550	HSP20-like chaperone [Source:NCBI gene (formerly Entrezgene);Acc:827354]	AT4G16550	protein_coding	827354	0							0	0	0	0	0	0	0	0	0	0	0	0
AT4G16555	HSP20-like chaperone [Source:NCBI gene (formerly Entrezgene);Acc:28720136]	AT4G16555	protein_coding	28720136	0							0	0	0	0	0	0	0	0	0	0	0	0
AT4G16560	HSP20-like chaperone [Source:NCBI gene (formerly Entrezgene);Acc:827355]	AT4G16560	protein_coding	827355	0							0	0	0	0	0	0	0	0	0	0	0	0
AT4G16590	cellulose synthase-like A01 [Source:NCBI gene (formerly Entrezgene);Acc:827360]	CSLA01	protein_coding	827360	0							0	0	0	0	0	0	0	0	0	0	0	0
AT4G16730	terpene synthase 02 [Source:NCBI gene (formerly Entrezgene);Acc:827376]	TPS02	protein_coding	827376	0							0	0	0	0	0	0	0	0	0	0	0	0
AT4G16740	terpene synthase 03 [Source:NCBI gene (formerly Entrezgene);Acc:827377]	TPS03	protein_coding	827377	0							0	0	0	0	0	0	0	0	0	0	0	0
AT4G16748	ncRNA [Source:NCBI gene (formerly Entrezgene);Acc:10723118]	AT4G16748	ncRNA	10723118	0							0	0	0	0	0	0	0	0	0	0	0	0
AT4G16915		AT4G16915	protein_coding	7922379	0							0	0	0	0	0	0	0	0	0	0	0	0
AT4G16930	Toll-Interleukin-Resistance (TIR) domain-containing protein [Source:NCBI gene (formerly Entrezgene);Acc:827401]	AT4G16930	protein_coding	827401	0							0	0	0	0	0	0	0	0	0	0	0	0
AT4G16955		AT4G16955	protein_coding	28720139	0							0	0	0	0	0	0	0	0	0	0	0	0
AT4G16980	arabinogalactan-protein family [Source:NCBI gene (formerly Entrezgene);Acc:827406]	AT4G16980	protein_coding	827406	0							0	0	0	0	0	0	0	0	0	0	0	0
AT4G16983		AT4G16983	protein_coding	28720141	0							0	0	0	0	0	0	0	0	0	0	0	0
AT4G17160	RAB GTPase homolog B1A [Source:NCBI gene (formerly Entrezgene);Acc:827427]	RABB1a	protein_coding	827427	0							0	0	0	0	0	0	0	0	0	0	0	0
AT4G17200	F-box and associated interaction domains-containing protein [Source:NCBI gene (formerly Entrezgene);Acc:827431]	AT4G17200	protein_coding	827431	0							0	0	0	0	0	0	0	0	0	0	0	0
AT4G17210	weak chloroplast movement under blue light protein (DUF827) [Source:NCBI gene (formerly Entrezgene);Acc:827432]	AT4G17210	protein_coding	827432	0							0	0	0	0	0	0	0	0	0	0	0	0
AT4G17243		AT4G17243	protein_coding	28720142	0							0	0	0	0	0	0	0	0	0	0	0	0
AT4G17505	carboxyl-terminal proteinase-like protein (DUF239) [Source:NCBI gene (formerly Entrezgene);Acc:827465]	AT4G17505	protein_coding	827465	0							0	0	0	0	0	0	0	0	0	0	0	0
AT4G17565	F-box protein (DUF295) [Source:NCBI gene (formerly Entrezgene);Acc:827473]	AT4G17565	protein_coding	827473	0							0	0	0	0	0	0	0	0	0	0	0	0
AT4G17580	Bax inhibitor-1 family protein [Source:NCBI gene (formerly Entrezgene);Acc:827475]	AT4G17580	protein_coding	827475	0							0	0	0	0	0	0	0	0	0	0	0	0
AT4G17585	aluminum activated malate transporter family protein [Source:NCBI gene (formerly Entrezgene);Acc:827476]	AT4G17585	protein_coding	827476	0							0	0	0	0	0	0	0	0	0	0	0	0
AT4G17590	NOL1/NOP2/sun family protein [Source:NCBI gene (formerly Entrezgene);Acc:827478]	AT4G17590	protein_coding	827478	0							0	0	0	0	0	0	0	0	0	0	0	0
AT4G17612			tRNA		0							0	0	0	0	0	0	0	0	0	0	0	0
AT4G17690	Peroxidase superfamily protein [Source:NCBI gene (formerly Entrezgene);Acc:827489]	AT4G17690	protein_coding	827489	0							0	0	0	0	0	0	0	0	0	0	0	0
AT4G17700		AT4G17700	protein_coding	827491	0							0	0	0	0	0	0	0	0	0	0	0	0
AT4G17713	Putative membrane lipoprotein [Source:NCBI gene (formerly Entrezgene);Acc:3770189]	AT4G17713	protein_coding	3770189	0							0	0	0	0	0	0	0	0	0	0	0	0
AT4G17718	Defensin-like (DEFL) family protein [Source:NCBI gene (formerly Entrezgene);Acc:3770190]	AT4G17718	protein_coding	3770190	0							0	0	0	0	0	0	0	0	0	0	0	0
AT4G17765			tRNA		0							0	0	0	0	0	0	0	0	0	0	0	0
AT4G17780	F-box and associated interaction domains-containing protein [Source:NCBI gene (formerly Entrezgene);Acc:827499]	AT4G17780	protein_coding	827499	0							0	0	0	0	0	0	0	0	0	0	0	0
AT4G17785	myb domain protein 39 [Source:NCBI gene (formerly Entrezgene);Acc:827500]	MYB39	protein_coding	827500	0							0	0	0	0	0	0	0	0	0	0	0	0
AT4G17810	C2H2 and C2HC zinc fingers superfamily protein [Source:NCBI gene (formerly Entrezgene);Acc:827503]	AT4G17810	protein_coding	827503	0							0	0	0	0	0	0	0	0	0	0	0	0
AT4G17850		AT4G17850	protein_coding	827508	0							0	0	0	0	0	0	0	0	0	0	0	0
AT4G17860	carboxyl-terminal proteinase-like protein, putative (DUF239) [Source:NCBI gene (formerly Entrezgene);Acc:827509]	AT4G17860	protein_coding	827509	0							0	0	0	0	0	0	0	0	0	0	0	0
AT4G17975			tRNA		0							0	0	0	0	0	0	0	0	0	0	0	0
AT4G17990		AT4G17990	protein_coding	827524	0							0	0	0	0	0	0	0	0	0	0	0	0
AT4G18110	RING/U-box superfamily protein [Source:NCBI gene (formerly Entrezgene);Acc:827536]	AT4G18110	protein_coding	827536	0							0	0	0	0	0	0	0	0	0	0	0	0
AT4G18150	Serine/Threonine-kinase, putative (DUF1296) [Source:NCBI gene (formerly Entrezgene);Acc:827540]	AT4G18150	protein_coding	827540	0							0	0	0	0	0	0	0	0	0	0	0	0
AT4G18180	Pectin lyase-like superfamily protein [Source:NCBI gene (formerly Entrezgene);Acc:827543]	AT4G18180	protein_coding	827543	0							0	0	0	0	0	0	0	0	0	0	0	0
AT4G18203		AT4G18203	protein_coding	28720143	0							0	0	0	0	0	0	0	0	0	0	0	0
AT4G18215		AT4G18215	protein_coding	28720144	0							0	0	0	0	0	0	0	0	0	0	0	0
AT4G18255			tRNA		0							0	0	0	0	0	0	0	0	0	0	0	0
AT4G18290	potassium channel KAT1-like protein [Source:NCBI gene (formerly Entrezgene);Acc:827555]	KAT2	protein_coding	827555	0							0	0	0	0	0	0	0	0	0	0	0	0
AT4G18310		AT4G18310	protein_coding	827557	0							0	0	0	0	0	0	0	0	0	0	0	0
AT4G18320		AT4G18320	protein_coding	827558	0							0	0	0	0	0	0	0	0	0	0	0	0
AT4G18395			protein_coding		0							0	0	0	0	0	0	0	0	0	0	0	0
AT4G18540	transmembrane protein [Source:NCBI gene (formerly Entrezgene);Acc:827586]	AT4G18540	protein_coding	827586	0							0	0	0	0	0	0	0	0	0	0	0	0
AT4G18650	transcription factor-like protein [Source:NCBI gene (formerly Entrezgene);Acc:827599]	AT4G18650	protein_coding	827599	0							0	0	0	0	0	0	0	0	0	0	0	0
AT4G18660	delay of germination protein [Source:NCBI gene (formerly Entrezgene);Acc:827600]	AT4G18660	protein_coding	827600	0							0	0	0	0	0	0	0	0	0	0	0	0
AT4G18680	delay of germination protein [Source:NCBI gene (formerly Entrezgene);Acc:827602]	AT4G18680	protein_coding	827602	0							0	0	0	0	0	0	0	0	0	0	0	0
AT4G18690	delay of germination protein [Source:NCBI gene (formerly Entrezgene);Acc:827603]	AT4G18690	protein_coding	827603	0							0	0	0	0	0	0	0	0	0	0	0	0
AT4G18692		AT4G18692	protein_coding	6240656	0							0	0	0	0	0	0	0	0	0	0	0	0
AT4G18725			tRNA		0							0	0	0	0	0	0	0	0	0	0	0	0
AT4G18815			tRNA		0							0	0	0	0	0	0	0	0	0	0	0	0
AT4G18823	Defensin-like (DEFL) family protein [Source:NCBI gene (formerly Entrezgene);Acc:3769848]	AT4G18823	protein_coding	3769848	0							0	0	0	0	0	0	0	0	0	0	0	0
AT4G18830	ovate family protein 5 [Source:NCBI gene (formerly Entrezgene);Acc:827617]	OFP5	protein_coding	827617	0							0	0	0	0	0	0	0	0	0	0	0	0
AT4G18860		AT4G18860	protein_coding	827620	0							0	0	0	0	0	0	0	0	0	0	0	0
AT4G18870	E2F/DP family winged-helix DNA-binding domain-containing protein [Source:NCBI gene (formerly Entrezgene);Acc:827621]	AT4G18870	protein_coding	827621	0							0	0	0	0	0	0	0	0	0	0	0	0
AT4G18900	Transducin/WD40 repeat-like superfamily protein [Source:NCBI gene (formerly Entrezgene);Acc:827624]	AT4G18900	protein_coding	827624	0							0	0	0	0	0	0	0	0	0	0	0	0
AT4G18940	RNA ligase/cyclic nucleotide phosphodiesterase family protein [Source:NCBI gene (formerly Entrezgene);Acc:827629]	AT4G18940	protein_coding	827629	0							0	0	0	0	0	0	0	0	0	0	0	0
AT4G18960	K-box region and MADS-box transcription factor family protein [Source:NCBI gene (formerly Entrezgene);Acc:827631]	AG	protein_coding	827631	0							0	0	0	0	0	0	0	0	0	0	0	0
AT4G19000	Transcription elongation factor (TFIIS) family protein [Source:NCBI gene (formerly Entrezgene);Acc:827636]	IWS2	protein_coding	827636	0							0	0	0	0	0	0	0	0	0	0	0	0
AT4G19035	low-molecular-weight cysteine-rich 7 [Source:NCBI gene (formerly Entrezgene);Acc:3770494]	LCR7	protein_coding	3770494	0							0	0	0	0	0	0	0	0	0	0	0	0
AT4G19250	Galactose oxidase/kelch repeat superfamily protein [Source:NCBI gene (formerly Entrezgene);Acc:827665]	AT4G19250	protein_coding	827665	0							0	0	0	0	0	0	0	0	0	0	0	0
AT4G19260	Galactose oxidase/kelch repeat superfamily protein [Source:NCBI gene (formerly Entrezgene);Acc:827666]	AT4G19260	protein_coding	827666	0							0	0	0	0	0	0	0	0	0	0	0	0
AT4G19270		AT4G19270	protein_coding	827667	0							0	0	0	0	0	0	0	0	0	0	0	0
AT4G19275	galactose oxidase/kelch repeat protein [Source:NCBI gene (formerly Entrezgene);Acc:827674]	AT4G19275	protein_coding	827674	0							0	0	0	0	0	0	0	0	0	0	0	0
AT4G19330	kelch repeat F-box protein [Source:NCBI gene (formerly Entrezgene);Acc:28720147]	AT4G19330	protein_coding	28720147	0							0	0	0	0	0	0	0	0	0	0	0	0
AT4G19340	SCD6 protein-like protein [Source:NCBI gene (formerly Entrezgene);Acc:827675]	AT4G19340	protein_coding	827675	0							0	0	0	0	0	0	0	0	0	0	0	0
AT4G19360	SCD6 protein-like protein [Source:NCBI gene (formerly Entrezgene);Acc:827677]	AT4G19360	protein_coding	827677	0							0	0	0	0	0	0	0	0	0	0	0	0
AT4G19400	Profilin family protein [Source:NCBI gene (formerly Entrezgene);Acc:827681]	AT4G19400	protein_coding	827681	0							0	0	0	0	0	0	0	0	0	0	0	0
AT4G19430		AT4G19430	protein_coding	827684	0							0	0	0	0	0	0	0	0	0	0	0	0
AT4G19480		AT4G19480	protein_coding	827689	0							0	0	0	0	0	0	0	0	0	0	0	0
AT4G19485		AT4G19485	protein_coding	28720149	0							0	0	0	0	0	0	0	0	0	0	0	0
AT4G19570	Chaperone DnaJ-domain superfamily protein [Source:NCBI gene (formerly Entrezgene);Acc:827699]	AT4G19570	protein_coding	827699	0							0	0	0	0	0	0	0	0	0	0	0	0
AT4G19580	DNAJ heat shock N-terminal domain-containing protein [Source:NCBI gene (formerly Entrezgene);Acc:827700]	AT4G19580	protein_coding	827700	0							0	0	0	0	0	0	0	0	0	0	0	0
AT4G19620		AT4G19620	protein_coding	827704	0							0	0	0	0	0	0	0	0	0	0	0	0
AT4G19630	winged-helix DNA-binding transcription factor family protein [Source:NCBI gene (formerly Entrezgene);Acc:827705]	AT4G19630	protein_coding	827705	0							0	0	0	0	0	0	0	0	0	0	0	0
AT4G19680	iron regulated transporter 2 [Source:NCBI gene (formerly Entrezgene);Acc:827712]	IRT2	protein_coding	827712	0							0	0	0	0	0	0	0	0	0	0	0	0
AT4G19740	Glycosyl hydrolase superfamily protein [Source:NCBI gene (formerly Entrezgene);Acc:827718]	AT4G19740	protein_coding	827718	0							0	0	0	0	0	0	0	0	0	0	0	0
AT4G19770	Glycosyl hydrolase family protein with chitinase insertion domain-containing protein [Source:NCBI gene (formerly Entrezgene);Acc:827721]	AT4G19770	protein_coding	827721	0							0	0	0	0	0	0	0	0	0	0	0	0
AT4G19800	Glycosyl hydrolase family protein with chitinase insertion domain-containing protein [Source:NCBI gene (formerly Entrezgene);Acc:827724]	AT4G19800	protein_coding	827724	0							0	0	0	0	0	0	0	0	0	0	0	0
AT4G19905	low-molecular-weight cysteine-rich 38 [Source:NCBI gene (formerly Entrezgene);Acc:3770536]	LCR38	protein_coding	3770536	0							0	0	0	0	0	0	0	0	0	0	0	0
AT4G19910	Toll-Interleukin-Resistance (TIR) domain family protein [Source:NCBI gene (formerly Entrezgene);Acc:2745716]	AT4G19910	protein_coding	2745716	0							0	0	0	0	0	0	0	0	0	0	0	0
AT4G19930	F-box and associated interaction domains-containing protein [Source:NCBI gene (formerly Entrezgene);Acc:827737]	AT4G19930	protein_coding	827737	0							0	0	0	0	0	0	0	0	0	0	0	0
AT4G19940	F-box and associated interaction domains-containing protein [Source:NCBI gene (formerly Entrezgene);Acc:827738]	AT4G19940	protein_coding	827738	0							0	0	0	0	0	0	0	0	0	0	0	0
AT4G20080	Calcium-dependent lipid-binding (CaLB domain) plant phosphoribosyltransferase family protein [Source:NCBI gene (formerly Entrezgene);Acc:827753]	AT4G20080	protein_coding	827753	0							0	0	0	0	0	0	0	0	0	0	0	0
AT4G20095		AT4G20095	protein_coding	827755	0							0	0	0	0	0	0	0	0	0	0	0	0
AT4G20100	PQ-loop repeat family protein / transmembrane family protein [Source:NCBI gene (formerly Entrezgene);Acc:827756]	AT4G20100	protein_coding	827756	0							0	0	0	0	0	0	0	0	0	0	0	0
AT4G20115			tRNA		0							0	0	0	0	0	0	0	0	0	0	0	0
AT4G20190		AT4G20190	protein_coding	827765	0							0	0	0	0	0	0	0	0	0	0	0	0
AT4G20200	Terpenoid cyclases/Protein prenyltransferases superfamily protein [Source:NCBI gene (formerly Entrezgene);Acc:827766]	AT4G20200	protein_coding	827766	0							0	0	0	0	0	0	0	0	0	0	0	0
AT4G20220	Reverse transcriptase (RNA-dependent DNA polymerase) [Source:NCBI gene (formerly Entrezgene);Acc:827769]	AT4G20220	protein_coding	827769	0							0	0	0	0	0	0	0	0	0	0	0	0
AT4G20250		AT4G20250	protein_coding	827772	0							0	0	0	0	0	0	0	0	0	0	0	0
AT4G20290	transmembrane protein [Source:NCBI gene (formerly Entrezgene);Acc:827776]	AT4G20290	protein_coding	827776	0							0	0	0	0	0	0	0	0	0	0	0	0
AT4G20420	Tapetum specific protein TAP35/TAP44 [Source:NCBI gene (formerly Entrezgene);Acc:827790]	AT4G20420	protein_coding	827790	0							0	0	0	0	0	0	0	0	0	0	0	0
AT4G20470	transmembrane protein [Source:NCBI gene (formerly Entrezgene);Acc:827795]	AT4G20470	protein_coding	827795	0							0	0	0	0	0	0	0	0	0	0	0	0
AT4G20520	RNA binding / RNA-directed DNA polymerase [Source:NCBI gene (formerly Entrezgene);Acc:827800]	AT4G20520	protein_coding	827800	0							0	0	0	0	0	0	0	0	0	0	0	0
AT4G20530	cysteine-rich repeat secretory-like protein [Source:NCBI gene (formerly Entrezgene);Acc:827801]	AT4G20530	protein_coding	827813	0							0	0	0	0	0	0	0	0	0	0	0	0
AT4G20535	receptor-like kinase [Source:NCBI gene (formerly Entrezgene);Acc:28720151]	AT4G20535	protein_coding	28720155	0							0	0	0	0	0	0	0	0	0	0	0	0
AT4G20540	cysteine-rich repeat secretory-like protein [Source:NCBI gene (formerly Entrezgene);Acc:827801]	AT4G20530	protein_coding	827813	0							0	0	0	0	0	0	0	0	0	0	0	0
AT4G20545	receptor-like kinase [Source:NCBI gene (formerly Entrezgene);Acc:28720151]	AT4G20535	protein_coding	28720155	0							0	0	0	0	0	0	0	0	0	0	0	0
AT4G20550	cysteine-rich repeat secretory-like protein [Source:NCBI gene (formerly Entrezgene);Acc:827801]	AT4G20530	protein_coding	827813	0							0	0	0	0	0	0	0	0	0	0	0	0
AT4G20555	receptor-like kinase [Source:NCBI gene (formerly Entrezgene);Acc:28720151]	AT4G20535	protein_coding	28720155	0							0	0	0	0	0	0	0	0	0	0	0	0
AT4G20560	cysteine-rich repeat secretory-like protein [Source:NCBI gene (formerly Entrezgene);Acc:827801]	AT4G20530	protein_coding	827813	0							0	0	0	0	0	0	0	0	0	0	0	0
AT4G20565	receptor-like kinase [Source:NCBI gene (formerly Entrezgene);Acc:28720151]	AT4G20535	protein_coding	28720155	0							0	0	0	0	0	0	0	0	0	0	0	0
AT4G20570	cysteine-rich repeat secretory-like protein [Source:NCBI gene (formerly Entrezgene);Acc:827801]	AT4G20530	protein_coding	827813	0							0	0	0	0	0	0	0	0	0	0	0	0
AT4G20575	receptor-like kinase [Source:NCBI gene (formerly Entrezgene);Acc:28720151]	AT4G20535	protein_coding	28720155	0							0	0	0	0	0	0	0	0	0	0	0	0
AT4G20580	cysteine-rich repeat secretory-like protein (DUF26 and DUF1204) [Source:NCBI gene (formerly Entrezgene);Acc:827811]	AT4G20580	protein_coding	827812	0							0	0	0	0	0	0	0	0	0	0	0	0
AT4G20590	cysteine-rich repeat secretory-like protein (DUF26 and DUF1204) [Source:NCBI gene (formerly Entrezgene);Acc:827811]	AT4G20580	protein_coding	827812	0							0	0	0	0	0	0	0	0	0	0	0	0
AT4G20600	cysteine-rich repeat secretory-like protein (DUF26 and DUF1204) [Source:NCBI gene (formerly Entrezgene);Acc:827811]	AT4G20580	protein_coding	827812	0							0	0	0	0	0	0	0	0	0	0	0	0
AT4G20610	cysteine-rich repeat secretory-like protein (DUF26 and DUF1204) [Source:NCBI gene (formerly Entrezgene);Acc:827811]	AT4G20580	protein_coding	827812	0							0	0	0	0	0	0	0	0	0	0	0	0
AT4G20620	cysteine-rich repeat secretory-like protein (DUF26 and DUF1204) [Source:NCBI gene (formerly Entrezgene);Acc:827811]	AT4G20580	protein_coding	827812	0							0	0	0	0	0	0	0	0	0	0	0	0
AT4G20630	cysteine-rich repeat secretory-like protein (DUF26 and DUF1204) [Source:NCBI gene (formerly Entrezgene);Acc:827811]	AT4G20580	protein_coding	827812	0							0	0	0	0	0	0	0	0	0	0	0	0
AT4G20640	cysteine-rich repeat secretory-like protein (DUF26 and DUF1204) [Source:NCBI gene (formerly Entrezgene);Acc:827811]	AT4G20580	protein_coding	827812	0							0	0	0	0	0	0	0	0	0	0	0	0
AT4G20645	cysteine-rich repeat secretory-like protein [Source:NCBI gene (formerly Entrezgene);Acc:827801]	AT4G20530	protein_coding	827813	0							0	0	0	0	0	0	0	0	0	0	0	0
AT4G20650	receptor-like kinase [Source:NCBI gene (formerly Entrezgene);Acc:28720156]	AT4G20650	protein_coding	28720156	0							0	0	0	0	0	0	0	0	0	0	0	0
AT4G20670	cysteine-rich repeat secretory-like protein [Source:NCBI gene (formerly Entrezgene);Acc:827814]	AT4G20670	protein_coding	827814	0							0	0	0	0	0	0	0	0	0	0	0	0
AT4G20680	cysteine-rich repeat secretory protein, putative (DUF26) [Source:NCBI gene (formerly Entrezgene);Acc:827815]	AT4G20680	protein_coding	827815	0							0	0	0	0	0	0	0	0	0	0	0	0
AT4G20690		AT4G20690	protein_coding	827816	0							0	0	0	0	0	0	0	0	0	0	0	0
AT4G20703		AT4G20703	protein_coding	28720157	0							0	0	0	0	0	0	0	0	0	0	0	0
AT4G20707	receptor-like kinase [Source:NCBI gene (formerly Entrezgene);Acc:28720158]	AT4G20707	protein_coding	28720158	0							0	0	0	0	0	0	0	0	0	0	0	0
AT4G20735		AT4G20735	protein_coding	28720159	0							0	0	0	0	0	0	0	0	0	0	0	0
AT4G20790	Leucine-rich repeat protein kinase family protein [Source:NCBI gene (formerly Entrezgene);Acc:827827]	AT4G20790	protein_coding	827827	0							0	0	0	0	0	0	0	0	0	0	0	0
AT4G20810	transcription initiation factor IIE (TFIIE) alpha subunit family protein /ral transcription factor TFIIE family protein [Source:NCBI gene (formerly Entrezgene);Acc:827829]	AT4G20810	protein_coding	827829	0							0	0	0	0	0	0	0	0	0	0	0	0
AT4G20835		AT4G20835	protein_coding	28720160	0							0	0	0	0	0	0	0	0	0	0	0	0
AT4G20947	putative RNA-binding protein [Source:NCBI gene (formerly Entrezgene);Acc:28720162]	AT4G20947	protein_coding	28720162	0							0	0	0	0	0	0	0	0	0	0	0	0
AT4G21000	alpha carbonic anhydrase 6 [Source:NCBI gene (formerly Entrezgene);Acc:827847]	ACA6	protein_coding	827847	0							0	0	0	0	0	0	0	0	0	0	0	0
AT4G21010	Transcription initiation factor TFIIE, beta subunit [Source:NCBI gene (formerly Entrezgene);Acc:827848]	AT4G21010	protein_coding	827848	0							0	0	0	0	0	0	0	0	0	0	0	0
AT4G21020	Late embryosis abundant protein (LEA) family protein [Source:NCBI gene (formerly Entrezgene);Acc:827849]	AT4G21020	protein_coding	827849	0							0	0	0	0	0	0	0	0	0	0	0	0
AT4G21030	Dof-type zinc finger domain-containing protein [Source:NCBI gene (formerly Entrezgene);Acc:827850]	ATDOF4.2	protein_coding	827850	0							0	0	0	0	0	0	0	0	0	0	0	0
AT4G21040	Dof-type zinc finger domain-containing protein [Source:NCBI gene (formerly Entrezgene);Acc:827851]	DOF4.3	protein_coding	827851	0							0	0	0	0	0	0	0	0	0	0	0	0
AT4G21050	Dof-type zinc finger domain-containing protein [Source:NCBI gene (formerly Entrezgene);Acc:827852]	DOF4.4	protein_coding	827852	0							0	0	0	0	0	0	0	0	0	0	0	0
AT4G21130	Transducin/WD40 repeat-like superfamily protein [Source:NCBI gene (formerly Entrezgene);Acc:827861]	EMB2271	protein_coding	827861	0							0	0	0	0	0	0	0	0	0	0	0	0
AT4G21213		AT4G21213	protein_coding	6240429	0							0	0	0	0	0	0	0	0	0	0	0	0
AT4G21240	F-box and associated interaction domains-containing protein [Source:NCBI gene (formerly Entrezgene);Acc:827873]	AT4G21240	protein_coding	827873	0							0	0	0	0	0	0	0	0	0	0	0	0
AT4G21260	Sulfite exporter TauE/SafE family protein [Source:NCBI gene (formerly Entrezgene);Acc:827875]	AT4G21260	protein_coding	827875	0							0	0	0	0	0	0	0	0	0	0	0	0
AT4G21330	basic helix-loop-helix (bHLH) DNA-binding superfamily protein [Source:NCBI gene (formerly Entrezgene);Acc:827883]	DYT1	protein_coding	827883	0							0	0	0	0	0	0	0	0	0	0	0	0
AT4G21340	basic helix-loop-helix (bHLH) DNA-binding superfamily protein [Source:NCBI gene (formerly Entrezgene);Acc:827884]	B70	protein_coding	827884	0							0	0	0	0	0	0	0	0	0	0	0	0
AT4G21362	ath-MIR867 [Source:miRBase;Acc:MI0005445]	ath-MIR867	miRNA	6240496	0							0	0	0	0	0	0	0	0	0	0	0	0
AT4G21366	Protein kinase superfamily protein [Source:NCBI gene (formerly Entrezgene);Acc:827888]	AT4G21366	protein_coding	827888	0							0	0	0	0	0	0	0	0	0	0	0	0
AT4G21490	NAD(P)H dehydrogenase B3 [Source:NCBI gene (formerly Entrezgene);Acc:828234]	NDB3	protein_coding	828234	0							0	0	0	0	0	0	0	0	0	0	0	0
AT4G21515		AT4G21515	protein_coding	28720165	0							0	0	0	0	0	0	0	0	0	0	0	0
AT4G21630	Subtilase family protein [Source:NCBI gene (formerly Entrezgene);Acc:828250]	AT4G21630	protein_coding	828250	0							0	0	0	0	0	0	0	0	0	0	0	0
AT4G21640	Subtilase family protein [Source:NCBI gene (formerly Entrezgene);Acc:828251]	AT4G21640	protein_coding	828251	0							0	0	0	0	0	0	0	0	0	0	0	0
AT4G21690	gibberellin 3-oxidase 3 [Source:NCBI gene (formerly Entrezgene);Acc:828256]	GA3OX3	protein_coding	828256	0							0	0	0	0	0	0	0	0	0	0	0	0
AT4G21902		AT4G21902	protein_coding	6241319	0							0	0	0	0	0	0	0	0	0	0	0	0
AT4G21950		AT4G21950	protein_coding	828284	0							0	0	0	0	0	0	0	0	0	0	0	0
AT4G22030	F-box protein with a domain protein [Source:NCBI gene (formerly Entrezgene);Acc:828292]	AT4G22030	protein_coding	828292	0							0	0	0	0	0	0	0	0	0	0	0	0
AT4G22035	F-box only protein [Source:NCBI gene (formerly Entrezgene);Acc:28720166]	AT4G22035	protein_coding	28720166	0							0	0	0	0	0	0	0	0	0	0	0	0
AT4G22050	Eukaryotic aspartyl protease family protein [Source:NCBI gene (formerly Entrezgene);Acc:828294]	AT4G22050	protein_coding	828294	0							0	0	0	0	0	0	0	0	0	0	0	0
AT4G22060	F-box protein (DUF295) [Source:NCBI gene (formerly Entrezgene);Acc:828295]	AT4G22060	protein_coding	828295	0							0	0	0	0	0	0	0	0	0	0	0	0
AT4G22080	root hair specific 14 [Source:NCBI gene (formerly Entrezgene);Acc:828297]	RHS14	protein_coding	828297	0							0	0	0	0	0	0	0	0	0	0	0	0
AT4G22090	Pectin lyase-like superfamily protein [Source:NCBI gene (formerly Entrezgene);Acc:828298]	AT4G22090	protein_coding	828298	0							0	0	0	0	0	0	0	0	0	0	0	0
AT4G22100	beta glucosidase 2 [Source:NCBI gene (formerly Entrezgene);Acc:828299]	BGLU3	protein_coding	828299	0							0	0	0	0	0	0	0	0	0	0	0	0
AT4G22105	SCR-like 26 [Source:NCBI gene (formerly Entrezgene);Acc:3769849]	SCRL26	protein_coding	3769849	0							0	0	0	0	0	0	0	0	0	0	0	0
AT4G22115	SCR-like 14 [Source:NCBI gene (formerly Entrezgene);Acc:3770429]	SCRL14	protein_coding	3770429	0							0	0	0	0	0	0	0	0	0	0	0	0
AT4G22180	F-box protein (DUF295) [Source:NCBI gene (formerly Entrezgene);Acc:828308]	AT4G22180	protein_coding	828308	0							0	0	0	0	0	0	0	0	0	0	0	0
AT4G22210	low-molecular-weight cysteine-rich 85 [Source:NCBI gene (formerly Entrezgene);Acc:828312]	LCR85	protein_coding	828312	0							0	0	0	0	0	0	0	0	0	0	0	0
AT4G22217	defensin-like protein [Source:NCBI gene (formerly Entrezgene);Acc:828315]	AT4G22217	protein_coding	828315	0							0	0	0	0	0	0	0	0	0	0	0	0
AT4G22233	ncRNA [Source:NCBI gene (formerly Entrezgene);Acc:5008154]	AT4G22233	lncRNA	5008154	0							0	0	0	0	0	0	0	0	0	0	0	0
AT4G22235	defensin-like protein [Source:NCBI gene (formerly Entrezgene);Acc:828318]	AT4G22235	protein_coding	828318	0							0	0	0	0	0	0	0	0	0	0	0	0
AT4G22400		AT4G22400	protein_coding	828335	0							0	0	0	0	0	0	0	0	0	0	0	0
AT4G22410	U4/U6.U5 tri-snRNP-associated-like protein [Source:NCBI gene (formerly Entrezgene);Acc:828336]	AT4G22410	protein_coding	828336	0							0	0	0	0	0	0	0	0	0	0	0	0
AT4G22430	LOW protein: F-box/kelch-repeat protein [Source:NCBI gene (formerly Entrezgene);Acc:828338]	AT4G22430	protein_coding	828338	0							0	0	0	0	0	0	0	0	0	0	0	0
AT4G22460	Bifunctional inhibitor/lipid-transfer protein/seed storage 2S albumin superfamily protein [Source:NCBI gene (formerly Entrezgene);Acc:828341]	AT4G22460	protein_coding	828341	0							0	0	0	0	0	0	0	0	0	0	0	0
AT4G22463	transmembrane protein [Source:NCBI gene (formerly Entrezgene);Acc:28720167]	AT4G22463	protein_coding	28720167	0							0	0	0	0	0	0	0	0	0	0	0	0
AT4G22467		AT4G22467	protein_coding	28720168	0							0	0	0	0	0	0	0	0	0	0	0	0
AT4G22470	protease inhibitor/seed storage/lipid transfer protein (LTP) family protein [Source:NCBI gene (formerly Entrezgene);Acc:828342]	AT4G22470	protein_coding	828342	0							0	0	0	0	0	0	0	0	0	0	0	0
AT4G22475	transmembrane protein [Source:NCBI gene (formerly Entrezgene);Acc:28720169]	AT4G22475	protein_coding	28720169	0							0	0	0	0	0	0	0	0	0	0	0	0
AT4G22485	Bifunctional inhibitor/lipid-transfer protein/seed storage 2S albumin superfamily protein [Source:NCBI gene (formerly Entrezgene);Acc:5008156]	AT4G22485	protein_coding	5008156	0							0	0	0	0	0	0	0	0	0	0	0	0
AT4G22495		AT4G22495	protein_coding	28720170	0							0	0	0	0	0	0	0	0	0	0	0	0
AT4G22505	Bifunctional inhibitor/lipid-transfer protein/seed storage 2S albumin superfamily protein [Source:NCBI gene (formerly Entrezgene);Acc:5008157]	AT4G22505	protein_coding	5008157	0							0	0	0	0	0	0	0	0	0	0	0	0
AT4G22510	transmembrane protein [Source:NCBI gene (formerly Entrezgene);Acc:28720171]	AT4G22510	protein_coding	28720171	0							0	0	0	0	0	0	0	0	0	0	0	0
AT4G22513	Bifunctional inhibitor/lipid-transfer protein/seed storage 2S albumin superfamily protein [Source:NCBI gene (formerly Entrezgene);Acc:5008158]	AT4G22513	protein_coding	5008158	0							0	0	0	0	0	0	0	0	0	0	0	0
AT4G22517	Bifunctional inhibitor/lipid-transfer protein/seed storage 2S albumin superfamily protein [Source:NCBI gene (formerly Entrezgene);Acc:5008159]	AT4G22517	protein_coding	5008159	0							0	0	0	0	0	0	0	0	0	0	0	0
AT4G22520	Bifunctional inhibitor/lipid-transfer protein/seed storage 2S albumin superfamily protein [Source:NCBI gene (formerly Entrezgene);Acc:828347]	AT4G22520	protein_coding	828347	0							0	0	0	0	0	0	0	0	0	0	0	0
AT4G22630	Bifunctional inhibitor/lipid-transfer protein/seed storage 2S albumin superfamily protein [Source:NCBI gene (formerly Entrezgene);Acc:828359]	AT4G22630	protein_coding	828359	0							0	0	0	0	0	0	0	0	0	0	0	0
AT4G22635			tRNA		0							0	0	0	0	0	0	0	0	0	0	0	0
AT4G22640	Bifunctional inhibitor/lipid-transfer protein/seed storage 2S albumin superfamily protein [Source:NCBI gene (formerly Entrezgene);Acc:828360]	AT4G22640	protein_coding	828360	0							0	0	0	0	0	0	0	0	0	0	0	0
AT4G22650	lipid transfer protein [Source:NCBI gene (formerly Entrezgene);Acc:828361]	AT4G22650	protein_coding	828361	0							0	0	0	0	0	0	0	0	0	0	0	0
AT4G22660	F-box protein (DUF295) [Source:NCBI gene (formerly Entrezgene);Acc:828362]	AT4G22660	protein_coding	828362	0							0	0	0	0	0	0	0	0	0	0	0	0
AT4G22666	Bifunctional inhibitor/lipid-transfer protein/seed storage 2S albumin superfamily protein [Source:NCBI gene (formerly Entrezgene);Acc:3770028]	AT4G22666	protein_coding	3770028	0							0	0	0	0	0	0	0	0	0	0	0	0
AT4G22700	LOB domain-containing protein 32 [Source:NCBI gene (formerly Entrezgene);Acc:828366]	LBD32	protein_coding	828366	0							0	0	0	0	0	0	0	0	0	0	0	0
AT4G22754			tRNA		0							0	0	0	0	0	0	0	0	0	0	0	0
AT4G22870	2-oxoglutarate (2OG) and Fe(II)-dependent oxygenase superfamily protein [Source:NCBI gene (formerly Entrezgene);Acc:828386]	AT4G22870	protein_coding	828386	0							0	0	0	0	0	0	0	0	0	0	0	0
AT4G23015	transmembrane protein [Source:NCBI gene (formerly Entrezgene);Acc:28720174]	AT4G23015	protein_coding	28720174	0							0	0	0	0	0	0	0	0	0	0	0	0
AT4G23080	transmembrane protein, putative (DUF239) [Source:NCBI gene (formerly Entrezgene);Acc:828407]	AT4G23080	protein_coding	828407	0							0	0	0	0	0	0	0	0	0	0	0	0
AT4G23090	transmembrane protein [Source:NCBI gene (formerly Entrezgene);Acc:828408]	AT4G23090	protein_coding	828408	0							0	0	0	0	0	0	0	0	0	0	0	0
AT4G23110	insulin-like growth factor binding protein [Source:NCBI gene (formerly Entrezgene);Acc:828410]	AT4G23110	protein_coding	828410	0							0	0	0	0	0	0	0	0	0	0	0	0
AT4G23120	Bromo-adjacent homology (BAH) domain-containing protein [Source:NCBI gene (formerly Entrezgene);Acc:828411]	AT4G23120	protein_coding	828411	0							0	0	0	0	0	0	0	0	0	0	0	0
AT4G23200	cysteine-rich RLK (RECEPTOR-like protein kinase) 12 [Source:NCBI gene (formerly Entrezgene);Acc:828419]	CRK12	protein_coding	828419	0							0	0	0	0	0	0	0	0	0	0	0	0
AT4G23210	cysteine-rich RLK (RECEPTOR-like protein kinase) 13 [Source:NCBI gene (formerly Entrezgene);Acc:828420]	CRK13	protein_coding	828420	0							0	0	0	0	0	0	0	0	0	0	0	0
AT4G23271	transmembrane protein [Source:NCBI gene (formerly Entrezgene);Acc:6241457]	AT4G23271	protein_coding	6241457	0							0	0	0	0	0	0	0	0	0	0	0	0
AT4G23355	carboxyl-terminal peptidase [Source:NCBI gene (formerly Entrezgene);Acc:28720175]	AT4G23355	protein_coding	28720175	0							0	0	0	0	0	0	0	0	0	0	0	0
AT4G23360	carboxyl-terminal peptidase [Source:NCBI gene (formerly Entrezgene);Acc:828435]	AT4G23360	protein_coding	828435	0							0	0	0	0	0	0	0	0	0	0	0	0
AT4G23370	carboxyl-terminal peptidase [Source:NCBI gene (formerly Entrezgene);Acc:828436]	AT4G23370	protein_coding	828436	0							0	0	0	0	0	0	0	0	0	0	0	0
AT4G23373	carboxyl-terminal peptidase [Source:NCBI gene (formerly Entrezgene);Acc:28720177]	AT4G23373	protein_coding	28720177	0							0	0	0	0	0	0	0	0	0	0	0	0
AT4G23375	ath-MIR845b [Source:miRBase;Acc:MI0005444]	ath-MIR845b	miRNA	6241043	0							0	0	0	0	0	0	0	0	0	0	0	0
AT4G23380	NEP-interacting protein, putative (DUF239) [Source:NCBI gene (formerly Entrezgene);Acc:828437]	AT4G23380	protein_coding	828437	0							0	0	0	0	0	0	0	0	0	0	0	0
AT4G23387	ath-MIR845a [Source:miRBase;Acc:MI0005401]	ath-MIR845a	miRNA	6240714	0							0	0	0	0	0	0	0	0	0	0	0	0
AT4G23390	NEP-interacting protein, putative (DUF239) [Source:NCBI gene (formerly Entrezgene);Acc:828438]	AT4G23390	protein_coding	828438	0							0	0	0	0	0	0	0	0	0	0	0	0
AT4G23520	Cysteine proteinases superfamily protein [Source:NCBI gene (formerly Entrezgene);Acc:828452]	AT4G23520	protein_coding	828452	0							0	0	0	0	0	0	0	0	0	0	0	0
AT4G23560	glycosyl hydrolase 9B15 [Source:NCBI gene (formerly Entrezgene);Acc:828456]	GH9B15	protein_coding	828456	0							0	0	0	0	0	0	0	0	0	0	0	0
AT4G23580	Galactose oxidase/kelch repeat superfamily protein [Source:NCBI gene (formerly Entrezgene);Acc:828458]	AT4G23580	protein_coding	828458	0							0	0	0	0	0	0	0	0	0	0	0	0
AT4G23610	Late embryosis abundant (LEA) hydroxyproline-rich glycoprotein family [Source:NCBI gene (formerly Entrezgene);Acc:828461]	AT4G23610	protein_coding	828461	0							0	0	0	0	0	0	0	0	0	0	0	0
AT4G23635			tRNA		0							0	0	0	0	0	0	0	0	0	0	0	0
AT4G23780		AT4G23780	protein_coding	828478	0							0	0	0	0	0	0	0	0	0	0	0	0
AT4G23915			tRNA		0							0	0	0	0	0	0	0	0	0	0	0	0
AT4G23970		AT4G23970	protein_coding	828497	0							0	0	0	0	0	0	0	0	0	0	0	0
AT4G24025			tRNA		0							0	0	0	0	0	0	0	0	0	0	0	0
AT4G24030		AT4G24030	protein_coding	828503	0							0	0	0	0	0	0	0	0	0	0	0	0
AT4G24170	ATP binding microtubule motor family protein [Source:NCBI gene (formerly Entrezgene);Acc:828517]	AT4G24170	protein_coding	828517	0							0	0	0	0	0	0	0	0	0	0	0	0
AT4G24204	RING/U-box superfamily protein [Source:NCBI gene (formerly Entrezgene);Acc:6240443]	AT4G24204	protein_coding	6240443	0							0	0	0	0	0	0	0	0	0	0	0	0
AT4G24231		AT4G24231	protein_coding	6240980	0							0	0	0	0	0	0	0	0	0	0	0	0
AT4G24300	Peptidase C50, separase [Source:NCBI gene (formerly Entrezgene);Acc:828533]	AT4G24300	protein_coding	828533	0							0	0	0	0	0	0	0	0	0	0	0	0
AT4G24510	HXXXD-type acyl-transferase family protein [Source:NCBI gene (formerly Entrezgene);Acc:828553]	CER2	protein_coding	828553	0							0	0	0	0	0	0	0	0	0	0	0	0
AT4G24600		AT4G24600	protein_coding	828562	0							0	0	0	0	0	0	0	0	0	0	0	0
AT4G24615		AT4G24615	protein_coding	28720180	0							0	0	0	0	0	0	0	0	0	0	0	0
AT4G24644	Putative membrane lipoprotein [Source:NCBI gene (formerly Entrezgene);Acc:6241478]	AT4G24644	protein_coding	6241478	0							0	0	0	0	0	0	0	0	0	0	0	0
AT4G24650	isopentenyltransferase 4 [Source:NCBI gene (formerly Entrezgene);Acc:828567]	IPT4	protein_coding	828567	0							0	0	0	0	0	0	0	0	0	0	0	0
AT4G24715	high-affinity nitrate transporter-like protein [Source:NCBI gene (formerly Entrezgene);Acc:28720181]	AT4G24715	protein_coding	28720181	0							0	0	0	0	0	0	0	0	0	0	0	0
AT4G24950	transmembrane protein [Source:NCBI gene (formerly Entrezgene);Acc:828597]	AT4G24950	protein_coding	828597	0							0	0	0	0	0	0	0	0	0	0	0	0
AT4G24973	Plant self-incompatibility protein S1 family [Source:NCBI gene (formerly Entrezgene);Acc:6240286]	AT4G24973	protein_coding	6240286	0							0	0	0	0	0	0	0	0	0	0	0	0
AT4G24974	Plant self-incompatibility protein S1 family [Source:NCBI gene (formerly Entrezgene);Acc:6240447]	AT4G24974	protein_coding	6240447	0							0	0	0	0	0	0	0	0	0	0	0	0
AT4G24975	Plant self-incompatibility protein S1 family [Source:NCBI gene (formerly Entrezgene);Acc:828600]	AT4G24975	protein_coding	828600	0							0	0	0	0	0	0	0	0	0	0	0	0
AT4G24980	nodulin MtN21 /EamA-like transporter family protein [Source:NCBI gene (formerly Entrezgene);Acc:828601]	UMAMIT16-psi	protein_coding	828601	0							0	0	0	0	0	0	0	0	0	0	0	0
AT4G25040	Uncharacterized protein family (UPF0497) [Source:NCBI gene (formerly Entrezgene);Acc:828607]	AT4G25040	protein_coding	828607	0							0	0	0	0	0	0	0	0	0	0	0	0
AT4G25140	oleosin 1 [Source:NCBI gene (formerly Entrezgene);Acc:828617]	OLEO1	protein_coding	828617	0							0	0	0	0	0	0	0	0	0	0	0	0
AT4G25190	QWRF motif protein (DUF566) [Source:NCBI gene (formerly Entrezgene);Acc:828622]	QWRF7	protein_coding	828622	0							0	0	0	0	0	0	0	0	0	0	0	0
AT4G25200	mitochondrion-localized small heat shock protein 23.6 [Source:NCBI gene (formerly Entrezgene);Acc:828623]	HSP23.6-MITO	protein_coding	828623	0							0	0	0	0	0	0	0	0	0	0	0	0
AT4G25250	Plant invertase/pectin methylesterase inhibitor superfamily protein [Source:NCBI gene (formerly Entrezgene);Acc:828628]	AT4G25250	protein_coding	828628	0							0	0	0	0	0	0	0	0	0	0	0	0
AT4G25435			tRNA		0							0	0	0	0	0	0	0	0	0	0	0	0
AT4G25510		AT4G25510	protein_coding	828655	0							0	0	0	0	0	0	0	0	0	0	0	0
AT4G25530	FLOWERING WAGENINGEN [Source:NCBI gene (formerly Entrezgene);Acc:828658]	FWA	protein_coding	828658	0							0	0	0	0	0	0	0	0	0	0	0	0
AT4G25580	CAP160 protein [Source:NCBI gene (formerly Entrezgene);Acc:828663]	AT4G25580	protein_coding	828663	0							0	0	0	0	0	0	0	0	0	0	0	0
AT4G25585			tRNA		0							0	0	0	0	0	0	0	0	0	0	0	0
AT4G25590	actin depolymerizing factor 7 [Source:NCBI gene (formerly Entrezgene);Acc:828664]	ADF7	protein_coding	828664	0							0	0	0	0	0	0	0	0	0	0	0	0
AT4G25635			tRNA		0							0	0	0	0	0	0	0	0	0	0	0	0
AT4G25830	Uncharacterized protein family (UPF0497) [Source:NCBI gene (formerly Entrezgene);Acc:828688]	AT4G25830	protein_coding	828688	0							0	0	0	0	0	0	0	0	0	0	0	0
AT4G25845	oxysterol-binding 4B-like protein [Source:NCBI gene (formerly Entrezgene);Acc:3769784]	AT4G25845	protein_coding	3769784	0							0	0	0	0	0	0	0	0	0	0	0	0
AT4G25920		AT4G25920	protein_coding	828698	0							0	0	0	0	0	0	0	0	0	0	0	0
AT4G25990	CCT motif family protein [Source:NCBI gene (formerly Entrezgene);Acc:828705]	CIL	protein_coding	828705	0							0	0	0	0	0	0	0	0	0	0	0	0
AT4G26040		AT4G26040	protein_coding	828710	0							0	0	0	0	0	0	0	0	0	0	0	0
AT4G26090	NB-ARC domain-containing disease resistance protein [Source:NCBI gene (formerly Entrezgene);Acc:828715]	RPS2	protein_coding	828715	0							0	0	0	0	0	0	0	0	0	0	0	0
AT4G26095	ncRNA [Source:NCBI gene (formerly Entrezgene);Acc:5008164]	AT4G26095	lncRNA	5008164	0							0	0	0	0	0	0	0	0	0	0	0	0
AT4G26145		AT4G26145	protein_coding	28720183	0							0	0	0	0	0	0	0	0	0	0	0	0
AT4G26150	cytokinin-responsive gata factor 1 [Source:NCBI gene (formerly Entrezgene);Acc:828721]	CGA1	protein_coding	828721	0							0	0	0	0	0	0	0	0	0	0	0	0
AT4G26225			tRNA		0							0	0	0	0	0	0	0	0	0	0	0	0
AT4G26255	ncRNA [Source:NCBI gene (formerly Entrezgene);Acc:5008165]	AT4G26255	ncRNA	5008165	0							0	0	0	0	0	0	0	0	0	0	0	0
AT4G26280	P-loop containing nucleoside triphosphate hydrolases superfamily protein [Source:NCBI gene (formerly Entrezgene);Acc:828734]	AT4G26280	protein_coding	828734	0							0	0	0	0	0	0	0	0	0	0	0	0
AT4G26290		AT4G26290	protein_coding	828735	0							0	0	0	0	0	0	0	0	0	0	0	0
AT4G26340	F-box/RNI-like/FBD-like domains-containing protein [Source:NCBI gene (formerly Entrezgene);Acc:828740]	AT4G26340	protein_coding	828740	0							0	0	0	0	0	0	0	0	0	0	0	0
AT4G26350	F-box/RNI-like/FBD-like domains-containing protein [Source:NCBI gene (formerly Entrezgene);Acc:828741]	AT4G26350	protein_coding	828741	0							0	0	0	0	0	0	0	0	0	0	0	0
AT4G26365	ncRNA [Source:NCBI gene (formerly Entrezgene);Acc:3770269]	AT4G26365	snoRNA	3770269	0							0	0	0	0	0	0	0	0	0	0	0	0
AT4G26375			tRNA		0							0	0	0	0	0	0	0	0	0	0	0	0
AT4G26385			tRNA		0							0	0	0	0	0	0	0	0	0	0	0	0
AT4G26420	S-adenosyl-L-methionine-dependent methyltransferases superfamily protein [Source:NCBI gene (formerly Entrezgene);Acc:828748]	GAMT1	protein_coding	828748	0							0	0	0	0	0	0	0	0	0	0	0	0
AT4G26460	S-adenosyl-L-methionine-dependent methyltransferases superfamily protein [Source:NCBI gene (formerly Entrezgene);Acc:828752]	AT4G26460	protein_coding	828752	0							0	0	0	0	0	0	0	0	0	0	0	0
AT4G26466	lorelei [Source:NCBI gene (formerly Entrezgene);Acc:6240393]	LRE	protein_coding	6240393	0							0	0	0	0	0	0	0	0	0	0	0	0
AT4G26483	nicotianamine synthase [Source:NCBI gene (formerly Entrezgene);Acc:10723109]	AT4G26483	protein_coding	10723109	0							0	0	0	0	0	0	0	0	0	0	0	0
AT4G26485	methyltransferase small domain protein [Source:NCBI gene (formerly Entrezgene);Acc:10723141]	AT4G26485	protein_coding	10723141	0							0	0	0	0	0	0	0	0	0	0	0	0
AT4G26490	Late embryosis abundant (LEA) hydroxyproline-rich glycoprotein family [Source:NCBI gene (formerly Entrezgene);Acc:828755]	AT4G26490	protein_coding	828755	0							0	0	0	0	0	0	0	0	0	0	0	0
AT4G26500		SUFE1	protein_coding		0							0	0	0	0	0	0	0	0	0	0	0	0
AT4G26530	Aldolase superfamily protein [Source:NCBI gene (formerly Entrezgene);Acc:828759]	FBA5	protein_coding	828759	0							0	0	0	0	0	0	0	0	0	0	0	0
AT4G26542	ncRNA [Source:NCBI gene (formerly Entrezgene);Acc:10723129]	AT4G26542	lncRNA	10723129	0							0	0	0	0	0	0	0	0	0	0	0	0
AT4G26582	ncRNA [Source:NCBI gene (formerly Entrezgene);Acc:10723142]	AT4G26582	lncRNA	10723142	0							0	0	0	0	0	0	0	0	0	0	0	0
AT4G26675			tRNA		0							0	0	0	0	0	0	0	0	0	0	0	0
AT4G26701	DNA binding / DNA topoisomerase type I [Source:NCBI gene (formerly Entrezgene);Acc:6241184]	AT4G26701	protein_coding	6241184	0							0	0	0	0	0	0	0	0	0	0	0	0
AT4G26740	peroxygenase 1 [Source:NCBI gene (formerly Entrezgene);Acc:828781]	ATS1	protein_coding	828781	0							0	0	0	0	0	0	0	0	0	0	0	0
AT4G26820	GrpE-like protein [Source:NCBI gene (formerly Entrezgene);Acc:828789]	AT4G26820	protein_coding	828789	0							0	0	0	0	0	0	0	0	0	0	0	0
AT4G26880	Stigma-specific Stig1 family protein [Source:NCBI gene (formerly Entrezgene);Acc:828795]	AT4G26880	protein_coding	828795	0							0	0	0	0	0	0	0	0	0	0	0	0
AT4G26920	START (StAR-related lipid-transfer) lipid-binding domain-containing protein [Source:NCBI gene (formerly Entrezgene);Acc:828799]	AT4G26920	protein_coding	828799	0							0	0	0	0	0	0	0	0	0	0	0	0
AT4G27140	seed storage albumin 1 [Source:NCBI gene (formerly Entrezgene);Acc:828822]	SESA1	protein_coding	828822	0							0	0	0	0	0	0	0	0	0	0	0	0
AT4G27150	seed storage albumin 2 [Source:NCBI gene (formerly Entrezgene);Acc:828823]	SESA2	protein_coding	828823	0							0	0	0	0	0	0	0	0	0	0	0	0
AT4G27160	seed storage albumin 3 [Source:NCBI gene (formerly Entrezgene);Acc:828824]	SESA3	protein_coding	828824	0							0	0	0	0	0	0	0	0	0	0	0	0
AT4G27170	seed storage albumin 4 [Source:NCBI gene (formerly Entrezgene);Acc:828825]	SESA4	protein_coding	828825	0							0	0	0	0	0	0	0	0	0	0	0	0
AT4G27330	sporocyteless (SPL) [Source:NCBI gene (formerly Entrezgene);Acc:828841]	SPL	protein_coding	828841	0							0	0	0	0	0	0	0	0	0	0	0	0
AT4G27360	Dynein light chain type 1 family protein [Source:NCBI gene (formerly Entrezgene);Acc:828844]	AT4G27360	protein_coding	828844	0							0	0	0	0	0	0	0	0	0	0	0	0
AT4G27395			tRNA		0							0	0	0	0	0	0	0	0	0	0	0	0
AT4G27400	Late embryosis abundant (LEA) protein-like protein [Source:NCBI gene (formerly Entrezgene);Acc:828848]	AT4G27400	protein_coding	828848	0							0	0	0	0	0	0	0	0	0	0	0	0
AT4G27415		AT4G27415	protein_coding	2745727	0							0	0	0	0	0	0	0	0	0	0	0	0
AT4G27420	ABC-2 type transporter family protein [Source:NCBI gene (formerly Entrezgene);Acc:828850]	ABCG9	protein_coding	828850	0							0	0	0	0	0	0	0	0	0	0	0	0
AT4G27565	transmembrane protein [Source:NCBI gene (formerly Entrezgene);Acc:28720185]	AT4G27565	protein_coding	28720185	0							0	0	0	0	0	0	0	0	0	0	0	0
AT4G27570	UDP-Glycosyltransferase superfamily protein [Source:NCBI gene (formerly Entrezgene);Acc:828866]	AT4G27570	protein_coding	828866	0							0	0	0	0	0	0	0	0	0	0	0	0
AT4G27670	heat shock protein 21 [Source:NCBI gene (formerly Entrezgene);Acc:828881]	HSP21	protein_coding	828881	0							0	0	0	0	0	0	0	0	0	0	0	0
AT4G27875			tRNA		0							0	0	0	0	0	0	0	0	0	0	0	0
AT4G27885			tRNA		0							0	0	0	0	0	0	0	0	0	0	0	0
AT4G27890	HSP20-like chaperones superfamily protein [Source:NCBI gene (formerly Entrezgene);Acc:828902]	AT4G27890	protein_coding	828902	0							0	0	0	0	0	0	0	0	0	0	0	0
AT4G28068		AT4G28068	protein_coding	6240809	0							0	0	0	0	0	0	0	0	0	0	0	0
AT4G28088	Low temperature and salt responsive protein family [Source:NCBI gene (formerly Entrezgene);Acc:2745729]	AT4G28088	protein_coding	2745729	0							0	0	0	0	0	0	0	0	0	0	0	0
AT4G28090	SKU5 similar 10 [Source:NCBI gene (formerly Entrezgene);Acc:828925]	sks10	protein_coding	828925	0							0	0	0	0	0	0	0	0	0	0	0	0
AT4G28130	diacylglycerol kinase 6 [Source:NCBI gene (formerly Entrezgene);Acc:828928]	DGK6	protein_coding	828928	0							0	0	0	0	0	0	0	0	0	0	0	0
AT4G28160	hydroxyproline-rich glycoprotein family protein [Source:NCBI gene (formerly Entrezgene);Acc:828931]	AT4G28160	protein_coding	828931	0							0	0	0	0	0	0	0	0	0	0	0	0
AT4G28280	LORELEI-LIKE-GPI ANCHORED PROTEIN 3 [Source:NCBI gene (formerly Entrezgene);Acc:828943]	LLG3	protein_coding	828943	0							0	0	0	0	0	0	0	0	0	0	0	0
AT4G28290		AT4G28290	protein_coding	828944	0							0	0	0	0	0	0	0	0	0	0	0	0
AT4G28362			tRNA		0							0	0	0	0	0	0	0	0	0	0	0	0
AT4G28395	Bifunctional inhibitor/lipid-transfer protein/seed storage 2S albumin superfamily protein [Source:NCBI gene (formerly Entrezgene);Acc:828956]	A7	protein_coding	828956	0							0	0	0	0	0	0	0	0	0	0	0	0
AT4G28580	magnesium transport 5 [Source:NCBI gene (formerly Entrezgene);Acc:828976]	MGT5	protein_coding	828976	0							0	0	0	0	0	0	0	0	0	0	0	0
AT4G28652	ncRNA [Source:NCBI gene (formerly Entrezgene);Acc:10723106]	AT4G28652	lncRNA	10723106	0							0	0	0	0	0	0	0	0	0	0	0	0
AT4G28680	L-tyrosine decarboxylase [Source:NCBI gene (formerly Entrezgene);Acc:828986]	TYRDC	protein_coding	828986	0							0	0	0	0	0	0	0	0	0	0	0	0
AT4G28755		AT4G28755	protein_coding	28720188	0							0	0	0	0	0	0	0	0	0	0	0	0
AT4G28775		AT4G28775	protein_coding	6240305	0							0	0	0	0	0	0	0	0	0	0	0	0
AT4G28780	GDSL-like Lipase/Acylhydrolase superfamily protein [Source:NCBI gene (formerly Entrezgene);Acc:828999]	AT4G28780	protein_coding	828999	0							0	0	0	0	0	0	0	0	0	0	0	0
AT4G28850	xyloglucan endotransglucosylase/hydrolase 26 [Source:NCBI gene (formerly Entrezgene);Acc:829006]	XTH26	protein_coding	829006	0							0	0	0	0	0	0	0	0	0	0	0	0
AT4G28870	mutator transposase MUDRA protein [Source:NCBI gene (formerly Entrezgene);Acc:829008]	AT4G28870	protein_coding	829008	0							0	0	0	0	0	0	0	0	0	0	0	0
AT4G28915			tRNA		0							0	0	0	0	0	0	0	0	0	0	0	0
AT4G28920		AT4G28920	protein_coding	829013	0							0	0	0	0	0	0	0	0	0	0	0	0
AT4G29030	Putative membrane lipoprotein [Source:NCBI gene (formerly Entrezgene);Acc:829024]	AT4G29030	protein_coding	829024	0							0	0	0	0	0	0	0	0	0	0	0	0
AT4G29035	Plant self-incompatibility protein S1 family [Source:NCBI gene (formerly Entrezgene);Acc:5008172]	AT4G29035	protein_coding	5008172	0							0	0	0	0	0	0	0	0	0	0	0	0
AT4G29037	plant self-incompatibility protein S1 family protein [Source:NCBI gene (formerly Entrezgene);Acc:28720189]	AT4G29037	protein_coding	28720189	0							0	0	0	0	0	0	0	0	0	0	0	0
AT4G29090	Ribonuclease H-like superfamily protein [Source:NCBI gene (formerly Entrezgene);Acc:829030]	AT4G29090	protein_coding	829030	0							0	0	0	0	0	0	0	0	0	0	0	0
AT4G29103	transmembrane protein [Source:NCBI gene (formerly Entrezgene);Acc:6240454]	AT4G29103	protein_coding	6240454	0							0	0	0	0	0	0	0	0	0	0	0	0
AT4G29250	HXXXD-type acyl-transferase family protein [Source:NCBI gene (formerly Entrezgene);Acc:829046]	AT4G29250	protein_coding	829046	0							0	0	0	0	0	0	0	0	0	0	0	0
AT4G29273	low-molecular-weight cysteine-rich 23 [Source:NCBI gene (formerly Entrezgene);Acc:3770553]	LCR23	protein_coding	3770553	0							0	0	0	0	0	0	0	0	0	0	0	0
AT4G29280	low-molecular-weight cysteine-rich 22 [Source:NCBI gene (formerly Entrezgene);Acc:829049]	LCR22	protein_coding	829049	0							0	0	0	0	0	0	0	0	0	0	0	0
AT4G29283	low-molecular-weight cysteine-rich 21 [Source:NCBI gene (formerly Entrezgene);Acc:3770554]	LCR21	protein_coding	3770554	0							0	0	0	0	0	0	0	0	0	0	0	0
AT4G29285	low-molecular-weight cysteine-rich 24 [Source:NCBI gene (formerly Entrezgene);Acc:829050]	LCR24	protein_coding	829050	0							0	0	0	0	0	0	0	0	0	0	0	0
AT4G29290	low-molecular-weight cysteine-rich 26 [Source:NCBI gene (formerly Entrezgene);Acc:829051]	LCR26	protein_coding	829051	0							0	0	0	0	0	0	0	0	0	0	0	0
AT4G29300	low-molecular-weight cysteine-rich 27 [Source:NCBI gene (formerly Entrezgene);Acc:829052]	LCR27	protein_coding	829052	0							0	0	0	0	0	0	0	0	0	0	0	0
AT4G29415			tRNA		0							0	0	0	0	0	0	0	0	0	0	0	0
AT4G29450	Leucine-rich repeat protein kinase family protein [Source:NCBI gene (formerly Entrezgene);Acc:829066]	AT4G29450	protein_coding	829066	0							0	0	0	0	0	0	0	0	0	0	0	0
AT4G29460	Phospholipase A2 family protein [Source:NCBI gene (formerly Entrezgene);Acc:829067]	PLA2-GAMMA	protein_coding	829067	0							0	0	0	0	0	0	0	0	0	0	0	0
AT4G29548		AT4G29548	protein_coding	6241337	0							0	0	0	0	0	0	0	0	0	0	0	0
AT4G29570	Cytidine/deoxycytidylate deaminase family protein [Source:NCBI gene (formerly Entrezgene);Acc:829078]	AT4G29570	protein_coding	829078	0							0	0	0	0	0	0	0	0	0	0	0	0
AT4G29580	Cytidine/deoxycytidylate deaminase family protein [Source:NCBI gene (formerly Entrezgene);Acc:829079]	AT4G29580	protein_coding	829079	0							0	0	0	0	0	0	0	0	0	0	0	0
AT4G29600	Cytidine/deoxycytidylate deaminase family protein [Source:NCBI gene (formerly Entrezgene);Acc:829081]	AT4G29600	protein_coding	829081	0							0	0	0	0	0	0	0	0	0	0	0	0
AT4G29610	Cytidine/deoxycytidylate deaminase family protein [Source:NCBI gene (formerly Entrezgene);Acc:829082]	AT4G29610	protein_coding	829082	0							0	0	0	0	0	0	0	0	0	0	0	0
AT4G29620	Cytidine/deoxycytidylate deaminase family protein [Source:NCBI gene (formerly Entrezgene);Acc:829083]	AT4G29620	protein_coding	829083	0							0	0	0	0	0	0	0	0	0	0	0	0
AT4G29630	Cytidine/deoxycytidylate deaminase family protein [Source:NCBI gene (formerly Entrezgene);Acc:829084]	AT4G29630	protein_coding	829084	0							0	0	0	0	0	0	0	0	0	0	0	0
AT4G29640	Cytidine/deoxycytidylate deaminase family protein [Source:NCBI gene (formerly Entrezgene);Acc:829085]	AT4G29640	protein_coding	829085	0							0	0	0	0	0	0	0	0	0	0	0	0
AT4G29654	Protein kinase superfamily protein [Source:NCBI gene (formerly Entrezgene);Acc:6241051]	AT4G29654	protein_coding	6241051	0							0	0	0	0	0	0	0	0	0	0	0	0
AT4G29658	prenylated RAB acceptor 1.C [Source:NCBI gene (formerly Entrezgene);Acc:28720190]	PRA1.C	protein_coding	28720190	0							0	0	0	0	0	0	0	0	0	0	0	0
AT4G29710	Alkaline-phosphatase-like family protein [Source:NCBI gene (formerly Entrezgene);Acc:829092]	AT4G29710	protein_coding	829092	0							0	0	0	0	0	0	0	0	0	0	0	0
AT4G29850	transmembrane protein (DUF872) [Source:NCBI gene (formerly Entrezgene);Acc:829107]	AT4G29850	protein_coding	829107	0							0	0	0	0	0	0	0	0	0	0	0	0
AT4G29970	F-box and associated interaction domains-containing protein [Source:NCBI gene (formerly Entrezgene);Acc:829120]	AT4G29970	protein_coding	829120	0							0	0	0	0	0	0	0	0	0	0	0	0
AT4G30030	Eukaryotic aspartyl protease family protein [Source:NCBI gene (formerly Entrezgene);Acc:829126]	AT4G30030	protein_coding	829126	0							0	0	0	0	0	0	0	0	0	0	0	0
AT4G30040	Eukaryotic aspartyl protease family protein [Source:NCBI gene (formerly Entrezgene);Acc:829127]	AT4G30040	protein_coding	829127	0							0	0	0	0	0	0	0	0	0	0	0	0
AT4G30050	transmembrane protein [Source:NCBI gene (formerly Entrezgene);Acc:829128]	AT4G30050	protein_coding	829128	0							0	0	0	0	0	0	0	0	0	0	0	0
AT4G30064	low-molecular-weight cysteine-rich 61 [Source:NCBI gene (formerly Entrezgene);Acc:3770558]	LCR61	protein_coding	3770558	0							0	0	0	0	0	0	0	0	0	0	0	0
AT4G30067	low-molecular-weight cysteine-rich 63 [Source:NCBI gene (formerly Entrezgene);Acc:3770559]	LCR63	protein_coding	3770559	0							0	0	0	0	0	0	0	0	0	0	0	0
AT4G30070	low-molecular-weight cysteine-rich 59 [Source:NCBI gene (formerly Entrezgene);Acc:829130]	LCR59	protein_coding	829130	0							0	0	0	0	0	0	0	0	0	0	0	0
AT4G30074	low-molecular-weight cysteine-rich 19 [Source:NCBI gene (formerly Entrezgene);Acc:3770561]	LCR19	protein_coding	3770561	0							0	0	0	0	0	0	0	0	0	0	0	0
AT4G30097		AT4G30097	protein_coding	6241257	0							0	0	0	0	0	0	0	0	0	0	0	0
AT4G30180		AT4G30180	protein_coding	829141	0							0	0	0	0	0	0	0	0	0	0	0	0
AT4G30590	early nodulin-like protein 12 [Source:NCBI gene (formerly Entrezgene);Acc:829182]	ENODL12	protein_coding	829182	0							0	0	0	0	0	0	0	0	0	0	0	0
AT4G30660	Low temperature and salt responsive protein family [Source:NCBI gene (formerly Entrezgene);Acc:829189]	AT4G30660	protein_coding	829189	0							0	0	0	0	0	0	0	0	0	0	0	0
AT4G30662		AT4G30662	protein_coding	3770562	0							0	0	0	0	0	0	0	0	0	0	0	0
AT4G30730		AT4G30730	protein_coding	829196	0							0	0	0	0	0	0	0	0	0	0	0	0
AT4G30770	Putative membrane lipoprotein [Source:NCBI gene (formerly Entrezgene);Acc:829200]	AT4G30770	protein_coding	829200	0							0	0	0	0	0	0	0	0	0	0	0	0
AT4G30872	ncRNA [Source:NCBI gene (formerly Entrezgene);Acc:6240495]	AT4G30872	ncRNA	6240495	0							0	0	0	0	0	0	0	0	0	0	0	0
AT4G30972	ath-MIR156b [Source:miRBase;Acc:MI0000179]	ath-MIR156b	miRNA	28720191	0							0	0	0	0	0	0	0	0	0	0	0	0
AT4G31030	Putative membrane lipoprotein [Source:NCBI gene (formerly Entrezgene);Acc:829230]	AT4G31030	protein_coding	829230	0							0	0	0	0	0	0	0	0	0	0	0	0
AT4G31073		AT4G31073	protein_coding	28720192	0							0	0	0	0	0	0	0	0	0	0	0	0
AT4G31075			tRNA		0							0	0	0	0	0	0	0	0	0	0	0	0
AT4G31196	oxidoreductase [Source:NCBI gene (formerly Entrezgene);Acc:6241022]	AT4G31196	protein_coding	6241022	0							0	0	0	0	0	0	0	0	0	0	0	0
AT4G31248	ncRNA [Source:NCBI gene (formerly Entrezgene);Acc:6241235]	AT4G31248	lncRNA	6241235	0							0	0	0	0	0	0	0	0	0	0	0	0
AT4G31260		AT4G31260	protein_coding	829253	0							0	0	0	0	0	0	0	0	0	0	0	0
AT4G31265			tRNA		0							0	0	0	0	0	0	0	0	0	0	0	0
AT4G31280		AT4G31280	protein_coding	829255	0							0	0	0	0	0	0	0	0	0	0	0	0
AT4G31540	exocyst subunit exo70 family protein G1 [Source:NCBI gene (formerly Entrezgene);Acc:829281]	EXO70G1	protein_coding	829281	0							0	0	0	0	0	0	0	0	0	0	0	0
AT4G31660	AP2/B3-like transcriptional factor family protein [Source:NCBI gene (formerly Entrezgene);Acc:829294]	AT4G31660	protein_coding	829294	0							0	0	0	0	0	0	0	0	0	0	0	0
AT4G31680	Transcriptional factor B3 family protein [Source:NCBI gene (formerly Entrezgene);Acc:829296]	AT4G31680	protein_coding	829296	0							0	0	0	0	0	0	0	0	0	0	0	0
AT4G31685	transcriptional factor B3 family protein [Source:NCBI gene (formerly Entrezgene);Acc:28720198]	AT4G31685	protein_coding	28720198	0							0	0	0	0	0	0	0	0	0	0	0	0
AT4G31690	transcriptional factor B3 family protein [Source:NCBI gene (formerly Entrezgene);Acc:829297]	AT4G31690	protein_coding	829297	0							0	0	0	0	0	0	0	0	0	0	0	0
AT4G31695			tRNA		0							0	0	0	0	0	0	0	0	0	0	0	0
AT4G31715		AT4G31715	protein_coding	28720199	0							0	0	0	0	0	0	0	0	0	0	0	0
AT4G31740	Sec1/munc18-like (SM) proteins superfamily [Source:NCBI gene (formerly Entrezgene);Acc:829302]	AT4G31740	protein_coding	829302	0							0	0	0	0	0	0	0	0	0	0	0	0
AT4G31760	peroxidase superfamily protein [Source:NCBI gene (formerly Entrezgene);Acc:829304]	AT4G31760	protein_coding	829304	0							0	0	0	0	0	0	0	0	0	0	0	0
AT4G31875		AT4G31875	protein_coding	829317	0							0	0	0	0	0	0	0	0	0	0	0	0
AT4G31895			tRNA		0							0	0	0	0	0	0	0	0	0	0	0	0
AT4G31940	cytochrome P450, family 82, subfamily C, polypeptide 4 [Source:NCBI gene (formerly Entrezgene);Acc:829324]	CYP82C4	protein_coding	829324	0							0	0	0	0	0	0	0	0	0	0	0	0
AT4G31960		AT4G31960	protein_coding	829326	0							0	0	0	0	0	0	0	0	0	0	0	0
AT4G32090	Beta-1,3-N-Acetylglucosaminyltransferase family protein [Source:NCBI gene (formerly Entrezgene);Acc:829340]	AT4G32090	protein_coding	829340	0							0	0	0	0	0	0	0	0	0	0	0	0
AT4G32100	Beta-1,3-N-Acetylglucosaminyltransferase family protein [Source:NCBI gene (formerly Entrezgene);Acc:829341]	AT4G32100	protein_coding	829341	0							0	0	0	0	0	0	0	0	0	0	0	0
AT4G32105	Beta-1,3-N-Acetylglucosaminyltransferase family protein [Source:NCBI gene (formerly Entrezgene);Acc:829342]	AT4G32105	protein_coding	829342	0							0	0	0	0	0	0	0	0	0	0	0	0
AT4G32230		AT4G32230	protein_coding	829356	0							0	0	0	0	0	0	0	0	0	0	0	0
AT4G32265			tRNA		0							0	0	0	0	0	0	0	0	0	0	0	0
AT4G32370	Pectin lyase-like superfamily protein [Source:NCBI gene (formerly Entrezgene);Acc:829371]	AT4G32370	protein_coding	829371	0							0	0	0	0	0	0	0	0	0	0	0	0
AT4G32380	pectin lyase superfamily protein [Source:NCBI gene (formerly Entrezgene);Acc:829373]	AT4G32380	protein_coding	829373	0							0	0	0	0	0	0	0	0	0	0	0	0
AT4G32475			tRNA		0							0	0	0	0	0	0	0	0	0	0	0	0
AT4G32490	early nodulin-like protein 4 [Source:NCBI gene (formerly Entrezgene);Acc:829384]	ENODL4	protein_coding	829384	0							0	0	0	0	0	0	0	0	0	0	0	0
AT4G32540	Flavin-binding monooxygenase family protein [Source:NCBI gene (formerly Entrezgene);Acc:829389]	YUC1	protein_coding	829389	0							0	0	0	0	0	0	0	0	0	0	0	0
AT4G32717	SCR-like 24 [Source:NCBI gene (formerly Entrezgene);Acc:3770577]	SCRL24	protein_coding	3770577	0							0	0	0	0	0	0	0	0	0	0	0	0
AT4G32765			tRNA		0							0	0	0	0	0	0	0	0	0	0	0	0
AT4G33310		AT4G33310	protein_coding	829467	0							0	0	0	0	0	0	0	0	0	0	0	0
AT4G33465	SCR-like 22 [Source:NCBI gene (formerly Entrezgene);Acc:3770579]	SCRL22	protein_coding	3770579	0							0	0	0	0	0	0	0	0	0	0	0	0
AT4G33467		AT4G33467	protein_coding	5008180	0							0	0	0	0	0	0	0	0	0	0	0	0
AT4G33590	transmembrane protein [Source:NCBI gene (formerly Entrezgene);Acc:829499]	AT4G33590	protein_coding	829499	0							0	0	0	0	0	0	0	0	0	0	0	0
AT4G33600	transmembrane protein [Source:NCBI gene (formerly Entrezgene);Acc:829500]	AT4G33600	protein_coding	829500	0							0	0	0	0	0	0	0	0	0	0	0	0
AT4G33666		AT4G33666	protein_coding	829508	0							0	0	0	0	0	0	0	0	0	0	0	0
AT4G33735		AT4G33735	protein_coding	31370881	0							0	0	0	0	0	0	0	0	0	0	0	0
AT4G33790	Jojoba acyl CoA reductase-related male sterility protein [Source:NCBI gene (formerly Entrezgene);Acc:829521]	CER4	protein_coding	829521	0							0	0	0	0	0	0	0	0	0	0	0	0
AT4G33830	Glycosyl hydrolase family 10 protein [Source:NCBI gene (formerly Entrezgene);Acc:829525]	AT4G33830	protein_coding	829525	0							0	0	0	0	0	0	0	0	0	0	0	0
AT4G33840	Glycosyl hydrolase family 10 protein [Source:NCBI gene (formerly Entrezgene);Acc:829526]	AT4G33840	protein_coding	829526	0							0	0	0	0	0	0	0	0	0	0	0	0
AT4G33870	Peroxidase superfamily protein [Source:NCBI gene (formerly Entrezgene);Acc:829530]	AT4G33870	protein_coding	829530	0							0	0	0	0	0	0	0	0	0	0	0	0
AT4G33880	ROOT HAIR DEFECTIVE 6-LIKE 2 [Source:NCBI gene (formerly Entrezgene);Acc:829531]	RSL2	protein_coding	829531	0							0	0	0	0	0	0	0	0	0	0	0	0
AT4G33885		AT4G33885	protein_coding	28720202	0							0	0	0	0	0	0	0	0	0	0	0	0
AT4G33900	Galactose oxidase/kelch repeat superfamily protein [Source:NCBI gene (formerly Entrezgene);Acc:829533]	AT4G33900	protein_coding	829533	0							0	0	0	0	0	0	0	0	0	0	0	0
AT4G34035			tRNA		0							0	0	0	0	0	0	0	0	0	0	0	0
AT4G34080	myosin-4 protein (DUF641) [Source:NCBI gene (formerly Entrezgene);Acc:829554]	AT4G34080	protein_coding	829554	0							0	0	0	0	0	0	0	0	0	0	0	0
AT4G34139		AT4G34139	protein_coding	28720203	0							0	0	0	0	0	0	0	0	0	0	0	0
AT4G34332	ncRNA [Source:NCBI gene (formerly Entrezgene);Acc:6241411]	AT4G34332	lncRNA	6241411	0							0	0	0	0	0	0	0	0	0	0	0	0
AT4G34345		AT4G34345	protein_coding	28720204	0							0	0	0	0	0	0	0	0	0	0	0	0
AT4G34415			tRNA		0							0	0	0	0	0	0	0	0	0	0	0	0
AT4G34520	3-ketoacyl-CoA synthase 18 [Source:NCBI gene (formerly Entrezgene);Acc:829603]	KCS18	protein_coding	829603	0							0	0	0	0	0	0	0	0	0	0	0	0
AT4G34530	cryptochrome-interacting basic-helix-loop-helix 1 [Source:NCBI gene (formerly Entrezgene);Acc:829604]	CIB1	protein_coding	829604	0							0	0	0	0	0	0	0	0	0	0	0	0
AT4G34695			tRNA		0							0	0	0	0	0	0	0	0	0	0	0	0
AT4G34780	SAUR-like auxin-responsive protein family [Source:NCBI gene (formerly Entrezgene);Acc:829630]	AT4G34780	protein_coding	829630	0							0	0	0	0	0	0	0	0	0	0	0	0
AT4G34790	SAUR-like auxin-responsive protein family [Source:NCBI gene (formerly Entrezgene);Acc:829631]	AT4G34790	protein_coding	829631	0							0	0	0	0	0	0	0	0	0	0	0	0
AT4G34810	SAUR-like auxin-responsive protein family [Source:NCBI gene (formerly Entrezgene);Acc:829633]	AT4G34810	protein_coding	829633	0							0	0	0	0	0	0	0	0	0	0	0	0
AT4G34940	armadillo repeat only 1 [Source:NCBI gene (formerly Entrezgene);Acc:829646]	ARO1	protein_coding	829646	0							0	0	0	0	0	0	0	0	0	0	0	0
AT4G34975			tRNA		0							0	0	0	0	0	0	0	0	0	0	0	0
AT4G35025		AT4G35025	protein_coding	6241007	0							0	0	0	0	0	0	0	0	0	0	0	0
AT4G35150	O-methyltransferase family protein [Source:NCBI gene (formerly Entrezgene);Acc:829667]	AT4G35150	protein_coding	829667	0							0	0	0	0	0	0	0	0	0	0	0	0
AT4G35165	egg cell-secreted-like protein (DUF1278) [Source:NCBI gene (formerly Entrezgene);Acc:829669]	AT4G35165	protein_coding	829669	0							0	0	0	0	0	0	0	0	0	0	0	0
AT4G35170	Late embryosis abundant (LEA) hydroxyproline-rich glycoprotein family [Source:NCBI gene (formerly Entrezgene);Acc:829670]	AT4G35170	protein_coding	829670	0							0	0	0	0	0	0	0	0	0	0	0	0
AT4G35210	carrier protein (DUF241) [Source:NCBI gene (formerly Entrezgene);Acc:829674]	AT4G35210	protein_coding	829674	0							0	0	0	0	0	0	0	0	0	0	0	0
AT4G35280	C2H2-like zinc finger protein [Source:NCBI gene (formerly Entrezgene);Acc:829681]	DAZ2	protein_coding	829681	0							0	0	0	0	0	0	0	0	0	0	0	0
AT4G35430		AT4G35430	protein_coding	2745735	0							0	0	0	0	0	0	0	0	0	0	0	0
AT4G35485		AT4G35485	protein_coding	28720207	0							0	0	0	0	0	0	0	0	0	0	0	0
AT4G35519		AT4G35519	protein_coding	6241234	0							0	0	0	0	0	0	0	0	0	0	0	0
AT4G35655	RPM1-interacting protein 4 (RIN4) family protein [Source:NCBI gene (formerly Entrezgene);Acc:28720208]	AT4G35655	protein_coding	28720208	0							0	0	0	0	0	0	0	0	0	0	0	0
AT4G35660	selection/upkeep of intraepithelial T-cells protein, putative (DUF241) [Source:NCBI gene (formerly Entrezgene);Acc:829718]	AT4G35660	protein_coding	829718	0							0	0	0	0	0	0	0	0	0	0	0	0
AT4G35670	Pectin lyase-like superfamily protein [Source:NCBI gene (formerly Entrezgene);Acc:829719]	AT4G35670	protein_coding	829719	0							0	0	0	0	0	0	0	0	0	0	0	0
AT4G35710	DUF241 domain protein, putative (DUF241) [Source:NCBI gene (formerly Entrezgene);Acc:829723]	AT4G35710	protein_coding	829723	0							0	0	0	0	0	0	0	0	0	0	0	0
AT4G35725	transmembrane protein [Source:NCBI gene (formerly Entrezgene);Acc:829725]	AT4G35725	protein_coding	829725	0							0	0	0	0	0	0	0	0	0	0	0	0
AT4G35733	F-box SKIP23-like protein (DUF295) [Source:NCBI gene (formerly Entrezgene);Acc:6240365]	AT4G35733	protein_coding	6240365	0							0	0	0	0	0	0	0	0	0	0	0	0
AT4G35810	2-oxoglutarate (2OG) and Fe(II)-dependent oxygenase superfamily protein [Source:NCBI gene (formerly Entrezgene);Acc:829735]	AT4G35810	protein_coding	829735	0							0	0	0	0	0	0	0	0	0	0	0	0
AT4G36030	armadillo repeat only 3 [Source:NCBI gene (formerly Entrezgene);Acc:829759]	ARO3	protein_coding	829759	0							0	0	0	0	0	0	0	0	0	0	0	0
AT4G36032	ncRNA [Source:NCBI gene (formerly Entrezgene);Acc:10723087]	AT4G36032	lncRNA	10723087	0							0	0	0	0	0	0	0	0	0	0	0	0
AT4G36052	ncRNA [Source:NCBI gene (formerly Entrezgene);Acc:5008184]	AT4G36052	lncRNA	5008184	0							0	0	0	0	0	0	0	0	0	0	0	0
AT4G36070	calcium-dependent protein kinase 18 [Source:NCBI gene (formerly Entrezgene);Acc:829763]	CPK18	protein_coding	829763	0							0	0	0	0	0	0	0	0	0	0	0	0
AT4G36197			tRNA		0							0	0	0	0	0	0	0	0	0	0	0	0
AT4G36245			tRNA		0							0	0	0	0	0	0	0	0	0	0	0	0
AT4G36370		AT4G36370	protein_coding	829789	0							0	0	0	0	0	0	0	0	0	0	0	0
AT4G36460	transmembrane protein [Source:NCBI gene (formerly Entrezgene);Acc:829798]	AT4G36460	protein_coding	829798	0							0	0	0	0	0	0	0	0	0	0	0	0
AT4G36590	MADS-box transcription factor family protein [Source:NCBI gene (formerly Entrezgene);Acc:829811]	AT4G36590	protein_coding	829811	0							0	0	0	0	0	0	0	0	0	0	0	0
AT4G36635			tRNA		0							0	0	0	0	0	0	0	0	0	0	0	0
AT4G36808	ncRNA [Source:NCBI gene (formerly Entrezgene);Acc:28720211]	AT4G36808	lncRNA	28720211	0							0	0	0	0	0	0	0	0	0	0	0	0
AT4G36810		GGPPS1	protein_coding		0							0	0	0	0	0	0	0	0	0	0	0	0
AT4G37175			tRNA		0							0	0	0	0	0	0	0	0	0	0	0	0
AT4G37225	ncRNA [Source:NCBI gene (formerly Entrezgene);Acc:5008187]	AT4G37225	lncRNA	5008187	0							0	0	0	0	0	0	0	0	0	0	0	0
AT4G37230	Photosystem II manganese-stabilising protein (PsbO) family [Source:NCBI gene (formerly Entrezgene);Acc:829877]	AT4G37230	protein_coding	829877	0							0	0	0	0	0	0	0	0	0	0	0	0
AT4G37360	cytochrome P450, family 81, subfamily D, polypeptide 2 [Source:NCBI gene (formerly Entrezgene);Acc:829890]	CYP81D2	protein_coding	829890	0							0	0	0	0	0	0	0	0	0	0	0	0
AT4G37409		AT4G37409	protein_coding	6240256	0							0	0	0	0	0	0	0	0	0	0	0	0
AT4G37430	cytochrome P450, family 91, subfamily A, polypeptide 2 [Source:NCBI gene (formerly Entrezgene);Acc:829897]	CYP91A2	protein_coding	829897	0							0	0	0	0	0	0	0	0	0	0	0	0
AT4G37432	ncRNA [Source:NCBI gene (formerly Entrezgene);Acc:5008188]	AT4G37432	lncRNA	5008188	0							0	0	0	0	0	0	0	0	0	0	0	0
AT4G37435	MADS-box transcription factor-like protein [Source:NCBI gene (formerly Entrezgene);Acc:28720212]	AT4G37435	protein_coding	28720212	0							0	0	0	0	0	0	0	0	0	0	0	0
AT4G37500	Aldehyde oxidase/xanthine dehydrogenase, molybdopterin binding protein [Source:NCBI gene (formerly Entrezgene);Acc:829905]	AT4G37500	protein_coding	829905	0							0	0	0	0	0	0	0	0	0	0	0	0
AT4G37895	ncRNA [Source:NCBI gene (formerly Entrezgene);Acc:5008190]	AT4G37895	lncRNA	5008190	0							0	0	0	0	0	0	0	0	0	0	0	0
AT4G37925	subunit NDH-M of NAD(P)H:plastoquinone dehydrogenase complex [Source:NCBI gene (formerly Entrezgene);Acc:3770591]	NdhM	protein_coding	3770591	0							0	0	0	0	0	0	0	0	0	0	0	0
AT4G37950	Rhamnogalacturonate lyase family protein [Source:NCBI gene (formerly Entrezgene);Acc:829951]	AT4G37950	protein_coding	829951	0							0	0	0	0	0	0	0	0	0	0	0	0
AT4G38005		AT4G38005	protein_coding	28720213	0							0	0	0	0	0	0	0	0	0	0	0	0
AT4G38030	Rhamnogalacturonate lyase family protein [Source:NCBI gene (formerly Entrezgene);Acc:829959]	AT4G38030	protein_coding	829959	0							0	0	0	0	0	0	0	0	0	0	0	0
AT4G38210	expansin A20 [Source:NCBI gene (formerly Entrezgene);Acc:829977]	EXPA20	protein_coding	829977	0							0	0	0	0	0	0	0	0	0	0	0	0
AT4G38250	Transmembrane amino acid transporter family protein [Source:NCBI gene (formerly Entrezgene);Acc:829982]	AT4G38250	protein_coding	829982	0							0	0	0	0	0	0	0	0	0	0	0	0
AT4G38401		AT4G38401	protein_coding	6240324	0							0	0	0	0	0	0	0	0	0	0	0	0
AT4G38405	transmembrane protein [Source:NCBI gene (formerly Entrezgene);Acc:6240441]	AT4G38405	protein_coding	6240441	0							0	0	0	0	0	0	0	0	0	0	0	0
AT4G38550	phospholipase-like protein (PEARLI 4) family protein [Source:NCBI gene (formerly Entrezgene);Acc:830012]	AT4G38550	protein_coding	830012	0							0	0	0	0	0	0	0	0	0	0	0	0
AT4G38552	ncRNA [Source:NCBI gene (formerly Entrezgene);Acc:10723069]	AT4G38552	lncRNA	10723069	0							0	0	0	0	0	0	0	0	0	0	0	0
AT4G38775		AT4G38775	protein_coding	28720217	0							0	0	0	0	0	0	0	0	0	0	0	0
AT4G38781		AT4G38781	protein_coding	6241187	0							0	0	0	0	0	0	0	0	0	0	0	0
AT4G38820		AT4G38820	protein_coding	830037	0							0	0	0	0	0	0	0	0	0	0	0	0
AT4G38825	SAUR-like auxin-responsive protein family [Source:NCBI gene (formerly Entrezgene);Acc:6241125]	AT4G38825	protein_coding	6241125	0							0	0	0	0	0	0	0	0	0	0	0	0
AT4G38850	SAUR-like auxin-responsive protein family [Source:NCBI gene (formerly Entrezgene);Acc:830040]	SAUR15	protein_coding	830040	0							0	0	0	0	0	0	0	0	0	0	0	0
AT4G38860	SAUR-like auxin-responsive protein family [Source:NCBI gene (formerly Entrezgene);Acc:830041]	AT4G38860	protein_coding	830041	0							0	0	0	0	0	0	0	0	0	0	0	0
AT4G38880	GLN phosphoribosyl pyrophosphate amidotransferase 3 [Source:NCBI gene (formerly Entrezgene);Acc:830043]	ASE3	protein_coding	830043	0							0	0	0	0	0	0	0	0	0	0	0	0
AT4G38990	glycosyl hydrolase 9B16 [Source:NCBI gene (formerly Entrezgene);Acc:830054]	GH9B16	protein_coding	830054	0							0	0	0	0	0	0	0	0	0	0	0	0
AT4G39130	Dehydrin family protein [Source:NCBI gene (formerly Entrezgene);Acc:830068]	AT4G39130	protein_coding	830068	0							0	0	0	0	0	0	0	0	0	0	0	0
AT4G39195			tRNA		0							0	0	0	0	0	0	0	0	0	0	0	0
AT4G39250	RAD-like 1 [Source:NCBI gene (formerly Entrezgene);Acc:830081]	RL1	protein_coding	830081	0							0	0	0	0	0	0	0	0	0	0	0	0
AT4G39290	Galactose oxidase/kelch repeat superfamily protein [Source:NCBI gene (formerly Entrezgene);Acc:830085]	AT4G39290	protein_coding	830085	0							0	0	0	0	0	0	0	0	0	0	0	0
AT4G39345			tRNA		0							0	0	0	0	0	0	0	0	0	0	0	0
AT4G39403	polari [Source:NCBI gene (formerly Entrezgene);Acc:3770598]	PLS	protein_coding	3770598	0							0	0	0	0	0	0	0	0	0	0	0	0
AT4G39480	cytochrome P450, family 96, subfamily A, polypeptide 9 [Source:NCBI gene (formerly Entrezgene);Acc:830103]	CYP96A9	protein_coding	830103	0							0	0	0	0	0	0	0	0	0	0	0	0
AT4G39490	cytochrome P450, family 96, subfamily A, polypeptide 10 [Source:NCBI gene (formerly Entrezgene);Acc:3770599]	CYP96A10	protein_coding	3770599	0							0	0	0	0	0	0	0	0	0	0	0	0
AT4G39500	cytochrome P450, family 96, subfamily A, polypeptide 11 [Source:NCBI gene (formerly Entrezgene);Acc:830104]	CYP96A11	protein_coding	830104	0							0	0	0	0	0	0	0	0	0	0	0	0
AT4G39590	Galactose oxidase/kelch repeat superfamily protein [Source:NCBI gene (formerly Entrezgene);Acc:830113]	AT4G39590	protein_coding	830113	0							0	0	0	0	0	0	0	0	0	0	0	0
AT4G39615			tRNA		0							0	0	0	0	0	0	0	0	0	0	0	0
AT4G39672			tRNA		0							0	0	0	0	0	0	0	0	0	0	0	0
AT4G39745	hydroxyproline-rich glycoprotein family protein [Source:NCBI gene (formerly Entrezgene);Acc:830130]	AT4G39745	protein_coding	830130	0							0	0	0	0	0	0	0	0	0	0	0	0
AT4G39750	F-box family protein-like protein [Source:NCBI gene (formerly Entrezgene);Acc:830131]	AT4G39750	protein_coding	830131	0							0	0	0	0	0	0	0	0	0	0	0	0
AT4G39756	Galactose oxidase/kelch repeat superfamily protein [Source:NCBI gene (formerly Entrezgene);Acc:830133]	AT4G39756	protein_coding	830133	0							0	0	0	0	0	0	0	0	0	0	0	0
AT4G39760	Galactose oxidase/kelch repeat superfamily protein [Source:NCBI gene (formerly Entrezgene);Acc:830134]	AT4G39760	protein_coding	830134	0							0	0	0	0	0	0	0	0	0	0	0	0
AT4G39838	ncRNA [Source:NCBI gene (formerly Entrezgene);Acc:10723025]	AT4G39838	lncRNA	10723025	0							0	0	0	0	0	0	0	0	0	0	0	0
AT4G39840	cell wall integrity/stress response component-like protein [Source:NCBI gene (formerly Entrezgene);Acc:830143]	AT4G39840	protein_coding	830143	0							0	0	0	0	0	0	0	0	0	0	0	0
AT4G39865			tRNA		0							0	0	0	0	0	0	0	0	0	0	0	0
AT4G39917	low-molecular-weight cysteine-rich 45 [Source:NCBI gene (formerly Entrezgene);Acc:3770603]	LCR45	protein_coding	3770603	0							0	0	0	0	0	0	0	0	0	0	0	0
AT4G39985			tRNA		0							0	0	0	0	0	0	0	0	0	0	0	0
AT4G40011		AT4G40011	protein_coding	6240412	0							0	0	0	0	0	0	0	0	0	0	0	0
AT4G40063		AT4G40063	protein_coding	28720219	0							0	0	0	0	0	0	0	0	0	0	0	0
AT4G40080	ENTH/ANTH/VHS superfamily protein [Source:NCBI gene (formerly Entrezgene);Acc:830171]	AT4G40080	protein_coding	830171	0							0	0	0	0	0	0	0	0	0	0	0	0
AT4G40100	GRAM domain family protein [Source:NCBI gene (formerly Entrezgene);Acc:830173]	PRSL1	protein_coding	830173	0							0	0	0	0	0	0	0	0	0	0	0	0
AT5G00730	ncRNA [Source:NCBI gene (formerly Entrezgene);Acc:28720300]	AT5G00730	lncRNA	28720300	0							0	0	0	0	0	0	0	0	0	0	0	0
AT5G00735	ncRNA [Source:NCBI gene (formerly Entrezgene);Acc:28720301]	AT5G00735	lncRNA	28720301	0							0	0	0	0	0	0	0	0	0	0	0	0
AT5G00740	ncRNA [Source:NCBI gene (formerly Entrezgene);Acc:28720302]	AT5G00740	lncRNA	28720302	0							0	0	0	0	0	0	0	0	0	0	0	0
AT5G00745	ncRNA [Source:NCBI gene (formerly Entrezgene);Acc:28720303]	AT5G00745	lncRNA	28720303	0							0	0	0	0	0	0	0	0	0	0	0	0
AT5G00770	ncRNA [Source:NCBI gene (formerly Entrezgene);Acc:28720308]	AT5G00770	lncRNA	28720308	0							0	0	0	0	0	0	0	0	0	0	0	0
AT5G00775	ncRNA [Source:NCBI gene (formerly Entrezgene);Acc:28720309]	AT5G00775	lncRNA	28720309	0							0	0	0	0	0	0	0	0	0	0	0	0
AT5G00780	ncRNA [Source:NCBI gene (formerly Entrezgene);Acc:28720310]	AT5G00780	lncRNA	28720310	0							0	0	0	0	0	0	0	0	0	0	0	0
AT5G00785	ncRNA [Source:NCBI gene (formerly Entrezgene);Acc:28720311]	AT5G00785	lncRNA	28720311	0							0	0	0	0	0	0	0	0	0	0	0	0
AT5G00795	ncRNA [Source:NCBI gene (formerly Entrezgene);Acc:28720313]	AT5G00795	lncRNA	28720313	0							0	0	0	0	0	0	0	0	0	0	0	0
AT5G00800	ncRNA [Source:NCBI gene (formerly Entrezgene);Acc:28720314]	AT5G00800	lncRNA	28720314	0							0	0	0	0	0	0	0	0	0	0	0	0
AT5G00805	ncRNA [Source:NCBI gene (formerly Entrezgene);Acc:28720315]	AT5G00805	lncRNA	28720315	0							0	0	0	0	0	0	0	0	0	0	0	0
AT5G00810	ncRNA [Source:NCBI gene (formerly Entrezgene);Acc:28720316]	AT5G00810	lncRNA	28720316	0							0	0	0	0	0	0	0	0	0	0	0	0
AT5G00815	ncRNA [Source:NCBI gene (formerly Entrezgene);Acc:28720317]	AT5G00815	lncRNA	28720317	0							0	0	0	0	0	0	0	0	0	0	0	0
AT5G00820	ncRNA [Source:NCBI gene (formerly Entrezgene);Acc:28720318]	AT5G00820	lncRNA	28720318	0							0	0	0	0	0	0	0	0	0	0	0	0
AT5G00835	ncRNA [Source:NCBI gene (formerly Entrezgene);Acc:28720321]	AT5G00835	lncRNA	28720321	0							0	0	0	0	0	0	0	0	0	0	0	0
AT5G00840	ncRNA [Source:NCBI gene (formerly Entrezgene);Acc:28720322]	AT5G00840	lncRNA	28720322	0							0	0	0	0	0	0	0	0	0	0	0	0
AT5G00845	ncRNA [Source:NCBI gene (formerly Entrezgene);Acc:28720323]	AT5G00845	lncRNA	28720323	0							0	0	0	0	0	0	0	0	0	0	0	0
AT5G00850	ncRNA [Source:NCBI gene (formerly Entrezgene);Acc:28720324]	AT5G00850	lncRNA	28720324	0							0	0	0	0	0	0	0	0	0	0	0	0
AT5G00860	ncRNA [Source:NCBI gene (formerly Entrezgene);Acc:28720326]	AT5G00860	lncRNA	28720326	0							0	0	0	0	0	0	0	0	0	0	0	0
AT5G00870	ncRNA [Source:NCBI gene (formerly Entrezgene);Acc:28720328]	AT5G00870	lncRNA	28720328	0							0	0	0	0	0	0	0	0	0	0	0	0
AT5G00880	ncRNA [Source:NCBI gene (formerly Entrezgene);Acc:28720330]	AT5G00880	lncRNA	28720330	0							0	0	0	0	0	0	0	0	0	0	0	0
AT5G00885	ncRNA [Source:NCBI gene (formerly Entrezgene);Acc:28720331]	AT5G00885	ncRNA	28720331	0							0	0	0	0	0	0	0	0	0	0	0	0
AT5G00895	ncRNA [Source:NCBI gene (formerly Entrezgene);Acc:28720332]	AT5G00895	lncRNA	28720332	0							0	0	0	0	0	0	0	0	0	0	0	0
AT5G00900	ncRNA [Source:NCBI gene (formerly Entrezgene);Acc:28720333]	AT5G00900	lncRNA	28720333	0							0	0	0	0	0	0	0	0	0	0	0	0
AT5G00905	ncRNA [Source:NCBI gene (formerly Entrezgene);Acc:28720334]	AT5G00905	lncRNA	28720334	0							0	0	0	0	0	0	0	0	0	0	0	0
AT5G00920	ncRNA [Source:NCBI gene (formerly Entrezgene);Acc:28720336]	AT5G00920	lncRNA	28720336	0							0	0	0	0	0	0	0	0	0	0	0	0
AT5G00925	ncRNA [Source:NCBI gene (formerly Entrezgene);Acc:28720337]	AT5G00925	ncRNA	28720337	0							0	0	0	0	0	0	0	0	0	0	0	0
AT5G00930	ncRNA [Source:NCBI gene (formerly Entrezgene);Acc:28720338]	AT5G00930	lncRNA	28720338	0							0	0	0	0	0	0	0	0	0	0	0	0
AT5G00935	ncRNA [Source:NCBI gene (formerly Entrezgene);Acc:28720339]	AT5G00935	lncRNA	28720339	0							0	0	0	0	0	0	0	0	0	0	0	0
AT5G00940	ncRNA [Source:NCBI gene (formerly Entrezgene);Acc:28720340]	AT5G00940	lncRNA	28720340	0							0	0	0	0	0	0	0	0	0	0	0	0
AT5G00950	ncRNA [Source:NCBI gene (formerly Entrezgene);Acc:28720341]	AT5G00950	lncRNA	28720341	0							0	0	0	0	0	0	0	0	0	0	0	0
AT5G00955	ncRNA [Source:NCBI gene (formerly Entrezgene);Acc:28720342]	AT5G00955	lncRNA	28720342	0							0	0	0	0	0	0	0	0	0	0	0	0
AT5G00960	ncRNA [Source:NCBI gene (formerly Entrezgene);Acc:28720343]	AT5G00960	lncRNA	28720343	0							0	0	0	0	0	0	0	0	0	0	0	0
AT5G00970	ncRNA [Source:NCBI gene (formerly Entrezgene);Acc:28720345]	AT5G00970	lncRNA	28720345	0							0	0	0	0	0	0	0	0	0	0	0	0
AT5G00990	ncRNA [Source:NCBI gene (formerly Entrezgene);Acc:28720349]	AT5G00990	lncRNA	28720349	0							0	0	0	0	0	0	0	0	0	0	0	0
AT5G00995	ncRNA [Source:NCBI gene (formerly Entrezgene);Acc:28720350]	AT5G00995	lncRNA	28720350	0							0	0	0	0	0	0	0	0	0	0	0	0
AT5G01005	ncRNA [Source:NCBI gene (formerly Entrezgene);Acc:28720351]	AT5G01005	lncRNA	28720351	0							0	0	0	0	0	0	0	0	0	0	0	0
AT5G01015	transmembrane protein [Source:NCBI gene (formerly Entrezgene);Acc:831731]	AT5G01015	protein_coding	831731	0							0	0	0	0	0	0	0	0	0	0	0	0
AT5G01017		AT5G01017	protein_coding	28720352	0							0	0	0	0	0	0	0	0	0	0	0	0
AT5G01045	ncRNA [Source:NCBI gene (formerly Entrezgene);Acc:28720353]	AT5G01045	lncRNA	28720353	0							0	0	0	0	0	0	0	0	0	0	0	0
AT5G01065	ncRNA [Source:NCBI gene (formerly Entrezgene);Acc:28720355]	AT5G01065	lncRNA	28720355	0							0	0	0	0	0	0	0	0	0	0	0	0
AT5G01080	Beta-galactosidase related protein [Source:NCBI gene (formerly Entrezgene);Acc:831873]	AT5G01080	protein_coding	831873	0							0	0	0	0	0	0	0	0	0	0	0	0
AT5G01095	ncRNA [Source:NCBI gene (formerly Entrezgene);Acc:28720356]	AT5G01095	lncRNA	28720356	0							0	0	0	0	0	0	0	0	0	0	0	0
AT5G01105	ncRNA [Source:NCBI gene (formerly Entrezgene);Acc:28720357]	AT5G01105	lncRNA	28720357	0							0	0	0	0	0	0	0	0	0	0	0	0
AT5G01115	ncRNA [Source:NCBI gene (formerly Entrezgene);Acc:28720358]	AT5G01115	lncRNA	28720358	0							0	0	0	0	0	0	0	0	0	0	0	0
AT5G01130		AT5G01130	protein_coding	831796	0							0	0	0	0	0	0	0	0	0	0	0	0
AT5G01135	ncRNA [Source:NCBI gene (formerly Entrezgene);Acc:28720360]	AT5G01135	snoRNA	28720360	0							0	0	0	0	0	0	0	0	0	0	0	0
AT5G01140		AT5G01140	protein_coding	831771	0							0	0	0	0	0	0	0	0	0	0	0	0
AT5G01150		AT5G01150	protein_coding	831767	0							0	0	0	0	0	0	0	0	0	0	0	0
AT5G01155	ncRNA [Source:NCBI gene (formerly Entrezgene);Acc:28720362]	AT5G01155	lncRNA	28720362	0							0	0	0	0	0	0	0	0	0	0	0	0
AT5G01165	ncRNA [Source:NCBI gene (formerly Entrezgene);Acc:28720363]	AT5G01165	snoRNA	28720363	0							0	0	0	0	0	0	0	0	0	0	0	0
AT5G01195	ncRNA [Source:NCBI gene (formerly Entrezgene);Acc:28720364]	AT5G01195	snoRNA	28720364	0							0	0	0	0	0	0	0	0	0	0	0	0
AT5G01205	ncRNA [Source:NCBI gene (formerly Entrezgene);Acc:28720365]	AT5G01205	lncRNA	28720365	0							0	0	0	0	0	0	0	0	0	0	0	0
AT5G01210	HXXXD-type acyl-transferase family protein [Source:NCBI gene (formerly Entrezgene);Acc:831901]	AT5G01210	protein_coding	831901	0							0	0	0	0	0	0	0	0	0	0	0	0
AT5G01215	ncRNA [Source:NCBI gene (formerly Entrezgene);Acc:5008194]	AT5G01215	lncRNA	5008194	0							0	0	0	0	0	0	0	0	0	0	0	0
AT5G01225	josephin-like protein [Source:NCBI gene (formerly Entrezgene);Acc:831779]	AT5G01225	protein_coding	831779	0							0	0	0	0	0	0	0	0	0	0	0	0
AT5G01255	ncRNA [Source:NCBI gene (formerly Entrezgene);Acc:28720368]	AT5G01255	lncRNA	28720368	0							0	0	0	0	0	0	0	0	0	0	0	0
AT5G01265	ncRNA [Source:NCBI gene (formerly Entrezgene);Acc:28720369]	AT5G01265	ncRNA	28720369	0							0	0	0	0	0	0	0	0	0	0	0	0
AT5G01275	ncRNA [Source:NCBI gene (formerly Entrezgene);Acc:28720370]	AT5G01275	lncRNA	28720370	0							0	0	0	0	0	0	0	0	0	0	0	0
AT5G01280	GPI-anchored protein [Source:NCBI gene (formerly Entrezgene);Acc:831711]	AT5G01280	protein_coding	831711	0							0	0	0	0	0	0	0	0	0	0	0	0
AT5G01285	ncRNA [Source:NCBI gene (formerly Entrezgene);Acc:28720371]	AT5G01285	lncRNA	28720371	0							0	0	0	0	0	0	0	0	0	0	0	0
AT5G01295	ncRNA [Source:NCBI gene (formerly Entrezgene);Acc:28720372]	AT5G01295	lncRNA	28720372	0							0	0	0	0	0	0	0	0	0	0	0	0
AT5G01305	transcription factor bHLH140-like protein [Source:NCBI gene (formerly Entrezgene);Acc:28720373]	AT5G01305	protein_coding	28720373	0							0	0	0	0	0	0	0	0	0	0	0	0
AT5G01315	ncRNA [Source:NCBI gene (formerly Entrezgene);Acc:28720374]	AT5G01315	lncRNA	28720374	0							0	0	0	0	0	0	0	0	0	0	0	0
AT5G01325	ncRNA [Source:NCBI gene (formerly Entrezgene);Acc:28720375]	AT5G01325	lncRNA	28720375	0							0	0	0	0	0	0	0	0	0	0	0	0
AT5G01365			tRNA		0							0	0	0	0	0	0	0	0	0	0	0	0
AT5G01375	ncRNA [Source:NCBI gene (formerly Entrezgene);Acc:28720377]	AT5G01375	lncRNA	28720377	0							0	0	0	0	0	0	0	0	0	0	0	0
AT5G01385	ncRNA [Source:NCBI gene (formerly Entrezgene);Acc:28720378]	AT5G01385	lncRNA	28720378	0							0	0	0	0	0	0	0	0	0	0	0	0
AT5G01395	ncRNA [Source:NCBI gene (formerly Entrezgene);Acc:28720379]	AT5G01395	lncRNA	28720379	0							0	0	0	0	0	0	0	0	0	0	0	0
AT5G01405	ncRNA [Source:NCBI gene (formerly Entrezgene);Acc:28720380]	AT5G01405	lncRNA	28720380	0							0	0	0	0	0	0	0	0	0	0	0	0
AT5G01415	ncRNA [Source:NCBI gene (formerly Entrezgene);Acc:28720381]	AT5G01415	lncRNA	28720381	0							0	0	0	0	0	0	0	0	0	0	0	0
AT5G01425	ncRNA [Source:NCBI gene (formerly Entrezgene);Acc:28720382]	AT5G01425	lncRNA	28720382	0							0	0	0	0	0	0	0	0	0	0	0	0
AT5G01435	ncRNA [Source:NCBI gene (formerly Entrezgene);Acc:28720383]	AT5G01435	lncRNA	28720383	0							0	0	0	0	0	0	0	0	0	0	0	0
AT5G01440		AT5G01440	protein_coding	831886	0							0	0	0	0	0	0	0	0	0	0	0	0
AT5G01455	ncRNA [Source:NCBI gene (formerly Entrezgene);Acc:28720384]	AT5G01455	lncRNA	28720384	0							0	0	0	0	0	0	0	0	0	0	0	0
AT5G01465	ncRNA [Source:NCBI gene (formerly Entrezgene);Acc:28720385]	AT5G01465	lncRNA	28720385	0							0	0	0	0	0	0	0	0	0	0	0	0
AT5G01475	ncRNA [Source:NCBI gene (formerly Entrezgene);Acc:28720386]	AT5G01475	lncRNA	28720386	0							0	0	0	0	0	0	0	0	0	0	0	0
AT5G01485	ncRNA [Source:NCBI gene (formerly Entrezgene);Acc:28720387]	AT5G01485	lncRNA	28720387	0							0	0	0	0	0	0	0	0	0	0	0	0
AT5G01535	ncRNA [Source:NCBI gene (formerly Entrezgene);Acc:28720391]	AT5G01535	lncRNA	28720391	0							0	0	0	0	0	0	0	0	0	0	0	0
AT5G01540	lectin receptor kinase a4.1 [Source:NCBI gene (formerly Entrezgene);Acc:831722]	LECRKA4.1	protein_coding	831722	0							0	0	0	0	0	0	0	0	0	0	0	0
AT5G01542	ncRNA [Source:NCBI gene (formerly Entrezgene);Acc:10723022]	AT5G01542	lncRNA	10723022	0							0	0	0	0	0	0	0	0	0	0	0	0
AT5G01555	ncRNA [Source:NCBI gene (formerly Entrezgene);Acc:28720393]	AT5G01555	lncRNA	28720393	0							0	0	0	0	0	0	0	0	0	0	0	0
AT5G01565	ncRNA [Source:NCBI gene (formerly Entrezgene);Acc:28720394]	AT5G01565	lncRNA	28720394	0							0	0	0	0	0	0	0	0	0	0	0	0
AT5G01575	ncRNA [Source:NCBI gene (formerly Entrezgene);Acc:28720395]	AT5G01575	lncRNA	28720395	0							0	0	0	0	0	0	0	0	0	0	0	0
AT5G01580	gamma interferon responsive lysosomal thiol (GILT) reductase family protein [Source:NCBI gene (formerly Entrezgene);Acc:831721]	OSH1	protein_coding	831721	0							0	0	0	0	0	0	0	0	0	0	0	0
AT5G01585	ncRNA [Source:NCBI gene (formerly Entrezgene);Acc:28720396]	AT5G01585	lncRNA	28720396	0							0	0	0	0	0	0	0	0	0	0	0	0
AT5G01605	ncRNA [Source:NCBI gene (formerly Entrezgene);Acc:28720397]	AT5G01605	lncRNA	28720397	0							0	0	0	0	0	0	0	0	0	0	0	0
AT5G01615	ncRNA [Source:NCBI gene (formerly Entrezgene);Acc:28720398]	AT5G01615	lncRNA	28720398	0							0	0	0	0	0	0	0	0	0	0	0	0
AT5G01635	ncRNA [Source:NCBI gene (formerly Entrezgene);Acc:28720399]	AT5G01635	lncRNA	28720399	0							0	0	0	0	0	0	0	0	0	0	0	0
AT5G01645	ncRNA [Source:NCBI gene (formerly Entrezgene);Acc:28720400]	AT5G01645	lncRNA	28720400	0							0	0	0	0	0	0	0	0	0	0	0	0
AT5G01655	ncRNA [Source:NCBI gene (formerly Entrezgene);Acc:28720401]	AT5G01655	lncRNA	28720401	0							0	0	0	0	0	0	0	0	0	0	0	0
AT5G01665	ncRNA [Source:NCBI gene (formerly Entrezgene);Acc:28720402]	AT5G01665	lncRNA	28720402	0							0	0	0	0	0	0	0	0	0	0	0	0
AT5G01680	cation/H+ exchanger 26 [Source:NCBI gene (formerly Entrezgene);Acc:831698]	CHX26	protein_coding	831698	0							0	0	0	0	0	0	0	0	0	0	0	0
AT5G01685	ncRNA [Source:NCBI gene (formerly Entrezgene);Acc:28720404]	AT5G01685	lncRNA	28720404	0							0	0	0	0	0	0	0	0	0	0	0	0
AT5G01695	ncRNA [Source:NCBI gene (formerly Entrezgene);Acc:28720405]	AT5G01695	lncRNA	28720405	0							0	0	0	0	0	0	0	0	0	0	0	0
AT5G01705	ncRNA [Source:NCBI gene (formerly Entrezgene);Acc:28720406]	AT5G01705	lncRNA	28720406	0							0	0	0	0	0	0	0	0	0	0	0	0
AT5G01725	ncRNA [Source:NCBI gene (formerly Entrezgene);Acc:28720407]	AT5G01725	lncRNA	28720407	0							0	0	0	0	0	0	0	0	0	0	0	0
AT5G01732	ncRNA [Source:NCBI gene (formerly Entrezgene);Acc:6240681]	AT5G01732	lncRNA	6240681	0							0	0	0	0	0	0	0	0	0	0	0	0
AT5G01735	ath-MIR5998b [Source:miRBase;Acc:MI0020193]	ath-MIR5998b	miRNA	28720408	0							0	0	0	0	0	0	0	0	0	0	0	0
AT5G01745	ath-MIR5998a [Source:miRBase;Acc:MI0020192]	ath-MIR5998a	miRNA	28720409	0							0	0	0	0	0	0	0	0	0	0	0	0
AT5G01755	ath-MIR8184 [Source:miRBase;Acc:MI0026814]	ath-MIR8184	miRNA	28720410	0							0	0	0	0	0	0	0	0	0	0	0	0
AT5G01765	ncRNA [Source:NCBI gene (formerly Entrezgene);Acc:28720411]	AT5G01765	lncRNA	28720411	0							0	0	0	0	0	0	0	0	0	0	0	0
AT5G01785	ncRNA [Source:NCBI gene (formerly Entrezgene);Acc:28720413]	AT5G01785	snoRNA	28720413	0							0	0	0	0	0	0	0	0	0	0	0	0
AT5G01805	ncRNA [Source:NCBI gene (formerly Entrezgene);Acc:28720415]	AT5G01805	lncRNA	28720415	0							0	0	0	0	0	0	0	0	0	0	0	0
AT5G01815	ncRNA [Source:NCBI gene (formerly Entrezgene);Acc:28720416]	AT5G01815	lncRNA	28720416	0							0	0	0	0	0	0	0	0	0	0	0	0
AT5G01835	ncRNA [Source:NCBI gene (formerly Entrezgene);Acc:28720418]	AT5G01835	lncRNA	28720418	0							0	0	0	0	0	0	0	0	0	0	0	0
AT5G01845	ncRNA [Source:NCBI gene (formerly Entrezgene);Acc:28720419]	U6.11p	snRNA	28720419	0							0	0	0	0	0	0	0	0	0	0	0	0
AT5G01855	ncRNA [Source:NCBI gene (formerly Entrezgene);Acc:28720420]	AT5G01855	lncRNA	28720420	0							0	0	0	0	0	0	0	0	0	0	0	0
AT5G01865	ncRNA [Source:NCBI gene (formerly Entrezgene);Acc:28720421]	AT5G01865	lncRNA	28720421	0							0	0	0	0	0	0	0	0	0	0	0	0
AT5G01875	ncRNA [Source:NCBI gene (formerly Entrezgene);Acc:28720422]	AT5G01875	lncRNA	28720422	0							0	0	0	0	0	0	0	0	0	0	0	0
AT5G01881	transmembrane protein [Source:NCBI gene (formerly Entrezgene);Acc:3770616]	AT5G01881	protein_coding	3770616	0							0	0	0	0	0	0	0	0	0	0	0	0
AT5G01885	ncRNA [Source:NCBI gene (formerly Entrezgene);Acc:28720423]	AT5G01885	lncRNA	28720423	0							0	0	0	0	0	0	0	0	0	0	0	0
AT5G01895		AT5G01895	protein_coding	28720424	0							0	0	0	0	0	0	0	0	0	0	0	0
AT5G01915	ath-MIR5629 [Source:miRBase;Acc:MI0019200]	ath-MIR5629	miRNA	28720425	0							0	0	0	0	0	0	0	0	0	0	0	0
AT5G01925	ncRNA [Source:NCBI gene (formerly Entrezgene);Acc:28720426]	AT5G01925	lncRNA	28720426	0							0	0	0	0	0	0	0	0	0	0	0	0
AT5G01935	ncRNA [Source:NCBI gene (formerly Entrezgene);Acc:28720427]	AT5G01935	lncRNA	28720427	0							0	0	0	0	0	0	0	0	0	0	0	0
AT5G01945	ncRNA [Source:NCBI gene (formerly Entrezgene);Acc:28720428]	AT5G01945	lncRNA	28720428	0							0	0	0	0	0	0	0	0	0	0	0	0
AT5G01955	ncRNA [Source:NCBI gene (formerly Entrezgene);Acc:28720429]	AT5G01955	lncRNA	28720429	0							0	0	0	0	0	0	0	0	0	0	0	0
AT5G01985	ncRNA [Source:NCBI gene (formerly Entrezgene);Acc:28720432]	AT5G01985	lncRNA	28720432	0							0	0	0	0	0	0	0	0	0	0	0	0
AT5G02000		AT5G02000	protein_coding	831865	0							0	0	0	0	0	0	0	0	0	0	0	0
AT5G02015	ncRNA [Source:NCBI gene (formerly Entrezgene);Acc:28720434]	AT5G02015	lncRNA	28720434	0							0	0	0	0	0	0	0	0	0	0	0	0
AT5G02025			tRNA		0							0	0	0	0	0	0	0	0	0	0	0	0
AT5G02035	ath-MIR2111b [Source:miRBase;Acc:MI0010631]	ath-MIR2111b	miRNA	10723137	0							0	0	0	0	0	0	0	0	0	0	0	0
AT5G02045	ncRNA [Source:NCBI gene (formerly Entrezgene);Acc:28720435]	AT5G02045	lncRNA	28720435	0							0	0	0	0	0	0	0	0	0	0	0	0
AT5G02055	ncRNA [Source:NCBI gene (formerly Entrezgene);Acc:28720436]	AT5G02055	lncRNA	28720436	0							0	0	0	0	0	0	0	0	0	0	0	0
AT5G02065	transmembrane protein [Source:NCBI gene (formerly Entrezgene);Acc:28720437]	AT5G02065	protein_coding	28720437	0							0	0	0	0	0	0	0	0	0	0	0	0
AT5G02070	Protein kinase family protein [Source:NCBI gene (formerly Entrezgene);Acc:831776]	AT5G02070	protein_coding	831776	0							0	0	0	0	0	0	0	0	0	0	0	0
AT5G02085	ncRNA [Source:NCBI gene (formerly Entrezgene);Acc:28720439]	AT5G02085	lncRNA	28720439	0							0	0	0	0	0	0	0	0	0	0	0	0
AT5G02095	ncRNA [Source:NCBI gene (formerly Entrezgene);Acc:28720440]	AT5G02095	lncRNA	28720440	0							0	0	0	0	0	0	0	0	0	0	0	0
AT5G02105	ncRNA [Source:NCBI gene (formerly Entrezgene);Acc:28720441]	AT5G02105	lncRNA	28720441	0							0	0	0	0	0	0	0	0	0	0	0	0
AT5G02115	ncRNA [Source:NCBI gene (formerly Entrezgene);Acc:28720442]	AT5G02115	ncRNA	28720442	0							0	0	0	0	0	0	0	0	0	0	0	0
AT5G02125	ncRNA [Source:NCBI gene (formerly Entrezgene);Acc:28720443]	AT5G02125	lncRNA	28720443	0							0	0	0	0	0	0	0	0	0	0	0	0
AT5G02135	ncRNA [Source:NCBI gene (formerly Entrezgene);Acc:28720444]	AT5G02135	ncRNA	28720444	0							0	0	0	0	0	0	0	0	0	0	0	0
AT5G02145	ncRNA [Source:NCBI gene (formerly Entrezgene);Acc:28720445]	AT5G02145	lncRNA	28720445	0							0	0	0	0	0	0	0	0	0	0	0	0
AT5G02155	ncRNA [Source:NCBI gene (formerly Entrezgene);Acc:28720446]	AT5G02155	lncRNA	28720446	0							0	0	0	0	0	0	0	0	0	0	0	0
AT5G02175	ncRNA [Source:NCBI gene (formerly Entrezgene);Acc:28720447]	AT5G02175	lncRNA	28720447	0							0	0	0	0	0	0	0	0	0	0	0	0
AT5G02185	ncRNA [Source:NCBI gene (formerly Entrezgene);Acc:28720448]	AT5G02185	lncRNA	28720448	0							0	0	0	0	0	0	0	0	0	0	0	0
AT5G02195	ncRNA [Source:NCBI gene (formerly Entrezgene);Acc:28720449]	AT5G02195	lncRNA	28720449	0							0	0	0	0	0	0	0	0	0	0	0	0
AT5G02205	ncRNA [Source:NCBI gene (formerly Entrezgene);Acc:28720450]	AT5G02205	lncRNA	28720450	0							0	0	0	0	0	0	0	0	0	0	0	0
AT5G02215	ncRNA [Source:NCBI gene (formerly Entrezgene);Acc:28720451]	AT5G02215	lncRNA	28720451	0							0	0	0	0	0	0	0	0	0	0	0	0
AT5G02245	ncRNA [Source:NCBI gene (formerly Entrezgene);Acc:28720454]	U2.17	snRNA	28720454	0							0	0	0	0	0	0	0	0	0	0	0	0
AT5G02255	ncRNA [Source:NCBI gene (formerly Entrezgene);Acc:28720455]	U5.10	snRNA	28720455	0							0	0	0	0	0	0	0	0	0	0	0	0
AT5G02265	ncRNA [Source:NCBI gene (formerly Entrezgene);Acc:28720456]	AT5G02265	lncRNA	28720456	0							0	0	0	0	0	0	0	0	0	0	0	0
AT5G02275	ncRNA [Source:NCBI gene (formerly Entrezgene);Acc:28720457]	AT5G02275	lncRNA	28720457	0							0	0	0	0	0	0	0	0	0	0	0	0
AT5G02295	ncRNA [Source:NCBI gene (formerly Entrezgene);Acc:28720458]	AT5G02295	snoRNA	28720458	0							0	0	0	0	0	0	0	0	0	0	0	0
AT5G02305	ncRNA [Source:NCBI gene (formerly Entrezgene);Acc:28720459]	AT5G02305	snoRNA	28720459	0							0	0	0	0	0	0	0	0	0	0	0	0
AT5G02315	ncRNA [Source:NCBI gene (formerly Entrezgene);Acc:28720460]	AT5G02315	snoRNA	28720460	0							0	0	0	0	0	0	0	0	0	0	0	0
AT5G02325	ncRNA [Source:NCBI gene (formerly Entrezgene);Acc:28720461]	AT5G02325	snoRNA	28720461	0							0	0	0	0	0	0	0	0	0	0	0	0
AT5G02330	Cysteine/Histidine-rich C1 domain family protein [Source:NCBI gene (formerly Entrezgene);Acc:831755]	AT5G02330	protein_coding	831755	0							0	0	0	0	0	0	0	0	0	0	0	0
AT5G02335	ncRNA [Source:NCBI gene (formerly Entrezgene);Acc:28720462]	AT5G02335	lncRNA	28720462	0							0	0	0	0	0	0	0	0	0	0	0	0
AT5G02340	Cysteine/Histidine-rich C1 domain family protein [Source:NCBI gene (formerly Entrezgene);Acc:831744]	AT5G02340	protein_coding	831744	0							0	0	0	0	0	0	0	0	0	0	0	0
AT5G02345	ncRNA [Source:NCBI gene (formerly Entrezgene);Acc:28720463]	AT5G02345	lncRNA	28720463	0							0	0	0	0	0	0	0	0	0	0	0	0
AT5G02355	ncRNA [Source:NCBI gene (formerly Entrezgene);Acc:28720464]	AT5G02355	lncRNA	28720464	0							0	0	0	0	0	0	0	0	0	0	0	0
AT5G02365	ncRNA [Source:NCBI gene (formerly Entrezgene);Acc:28720465]	AT5G02365	lncRNA	28720465	0							0	0	0	0	0	0	0	0	0	0	0	0
AT5G02385			tRNA		0							0	0	0	0	0	0	0	0	0	0	0	0
AT5G02405	ncRNA [Source:NCBI gene (formerly Entrezgene);Acc:28720468]	AT5G02405	lncRNA	28720468	0							0	0	0	0	0	0	0	0	0	0	0	0
AT5G02435			tRNA		0							0	0	0	0	0	0	0	0	0	0	0	0
AT5G02445	ncRNA [Source:NCBI gene (formerly Entrezgene);Acc:28720471]	AT5G02445	ncRNA	28720471	0							0	0	0	0	0	0	0	0	0	0	0	0
AT5G02455	ncRNA [Source:NCBI gene (formerly Entrezgene);Acc:28720472]	AT5G02455	lncRNA	28720472	0							0	0	0	0	0	0	0	0	0	0	0	0
AT5G02465	ncRNA [Source:NCBI gene (formerly Entrezgene);Acc:28720473]	AT5G02465	lncRNA	28720473	0							0	0	0	0	0	0	0	0	0	0	0	0
AT5G02495	ncRNA [Source:NCBI gene (formerly Entrezgene);Acc:28720475]	AT5G02495	lncRNA	28720475	0							0	0	0	0	0	0	0	0	0	0	0	0
AT5G02505			tRNA		0							0	0	0	0	0	0	0	0	0	0	0	0
AT5G02555	ncRNA [Source:NCBI gene (formerly Entrezgene);Acc:28720479]	AT5G02555	lncRNA	28720479	0							0	0	0	0	0	0	0	0	0	0	0	0
AT5G02570	Histone superfamily protein [Source:NCBI gene (formerly Entrezgene);Acc:831878]	AT5G02570	protein_coding	831878	0							0	0	0	0	0	0	0	0	0	0	0	0
AT5G02615			tRNA		0							0	0	0	0	0	0	0	0	0	0	0	0
AT5G02635	ncRNA [Source:NCBI gene (formerly Entrezgene);Acc:28720485]	AT5G02635	lncRNA	28720485	0							0	0	0	0	0	0	0	0	0	0	0	0
AT5G02655	ncRNA [Source:NCBI gene (formerly Entrezgene);Acc:28720487]	AT5G02655	snoRNA	28720487	0							0	0	0	0	0	0	0	0	0	0	0	0
AT5G02665	ncRNA [Source:NCBI gene (formerly Entrezgene);Acc:28720488]	AT5G02665	snoRNA	28720488	0							0	0	0	0	0	0	0	0	0	0	0	0
AT5G02695	ncRNA [Source:NCBI gene (formerly Entrezgene);Acc:28720491]	AT5G02695	lncRNA	28720491	0							0	0	0	0	0	0	0	0	0	0	0	0
AT5G02700	F-box/RNI-like superfamily protein [Source:NCBI gene (formerly Entrezgene);Acc:831837]	AT5G02700	protein_coding	831837	0							0	0	0	0	0	0	0	0	0	0	0	0
AT5G02720	valine-tRNA ligase [Source:NCBI gene (formerly Entrezgene);Acc:831821]	AT5G02720	protein_coding	831821	0							0	0	0	0	0	0	0	0	0	0	0	0
AT5G02725			tRNA		0							0	0	0	0	0	0	0	0	0	0	0	0
AT5G02730	CAP (Cysteine-rich secretory proteins, Antigen 5, and Pathosis-related 1 protein) superfamily protein [Source:NCBI gene (formerly Entrezgene);Acc:831820]	AT5G02730	protein_coding	831820	0							0	0	0	0	0	0	0	0	0	0	0	0
AT5G02735	ncRNA [Source:NCBI gene (formerly Entrezgene);Acc:28720494]	AT5G02735	lncRNA	28720494	0							0	0	0	0	0	0	0	0	0	0	0	0
AT5G02745	ncRNA [Source:NCBI gene (formerly Entrezgene);Acc:28720495]	AT5G02745	lncRNA	28720495	0							0	0	0	0	0	0	0	0	0	0	0	0
AT5G02755	ncRNA [Source:NCBI gene (formerly Entrezgene);Acc:28720496]	AT5G02755	lncRNA	28720496	0							0	0	0	0	0	0	0	0	0	0	0	0
AT5G02765	ncRNA [Source:NCBI gene (formerly Entrezgene);Acc:28720497]	AT5G02765	lncRNA	28720497	0							0	0	0	0	0	0	0	0	0	0	0	0
AT5G02775	ncRNA [Source:NCBI gene (formerly Entrezgene);Acc:28720498]	AT5G02775	lncRNA	28720498	0							0	0	0	0	0	0	0	0	0	0	0	0
AT5G02785	ncRNA [Source:NCBI gene (formerly Entrezgene);Acc:28720499]	AT5G02785	lncRNA	28720499	0							0	0	0	0	0	0	0	0	0	0	0	0
AT5G02795	ncRNA [Source:NCBI gene (formerly Entrezgene);Acc:28720500]	AT5G02795	lncRNA	28720500	0							0	0	0	0	0	0	0	0	0	0	0	0
AT5G02805	ncRNA [Source:NCBI gene (formerly Entrezgene);Acc:28720501]	AT5G02805	lncRNA	28720501	0							0	0	0	0	0	0	0	0	0	0	0	0
AT5G02815			tRNA		0							0	0	0	0	0	0	0	0	0	0	0	0
AT5G02825	ncRNA [Source:NCBI gene (formerly Entrezgene);Acc:28720502]	AT5G02825	ncRNA	28720502	0							0	0	0	0	0	0	0	0	0	0	0	0
AT5G02835	ncRNA [Source:NCBI gene (formerly Entrezgene);Acc:28720503]	AT5G02835	lncRNA	28720503	0							0	0	0	0	0	0	0	0	0	0	0	0
AT5G02855	ncRNA [Source:NCBI gene (formerly Entrezgene);Acc:28720504]	AT5G02855	lncRNA	28720504	0							0	0	0	0	0	0	0	0	0	0	0	0
AT5G02865	ncRNA [Source:NCBI gene (formerly Entrezgene);Acc:28720505]	AT5G02865	lncRNA	28720505	0							0	0	0	0	0	0	0	0	0	0	0	0
AT5G02895	ncRNA [Source:NCBI gene (formerly Entrezgene);Acc:28720508]	AT5G02895	lncRNA	28720508	0							0	0	0	0	0	0	0	0	0	0	0	0
AT5G02900	cytochrome P450, family 96, subfamily A, polypeptide 13 [Source:NCBI gene (formerly Entrezgene);Acc:831752]	CYP96A13	protein_coding	831752	0							0	0	0	0	0	0	0	0	0	0	0	0
AT5G02905	ncRNA [Source:NCBI gene (formerly Entrezgene);Acc:28720509]	AT5G02905	lncRNA	28720509	0							0	0	0	0	0	0	0	0	0	0	0	0
AT5G02915	ncRNA [Source:NCBI gene (formerly Entrezgene);Acc:28720510]	AT5G02915	snoRNA	28720510	0							0	0	0	0	0	0	0	0	0	0	0	0
AT5G02920	F-box/RNI-like superfamily protein [Source:NCBI gene (formerly Entrezgene);Acc:831396]	AT5G02920	protein_coding	831396	0							0	0	0	0	0	0	0	0	0	0	0	0
AT5G02925	ncRNA [Source:NCBI gene (formerly Entrezgene);Acc:28720511]	AT5G02925	lncRNA	28720511	0							0	0	0	0	0	0	0	0	0	0	0	0
AT5G02930	F-box/RNI-like superfamily protein [Source:NCBI gene (formerly Entrezgene);Acc:831737]	AT5G02930	protein_coding	831737	0							0	0	0	0	0	0	0	0	0	0	0	0
AT5G02945	ncRNA [Source:NCBI gene (formerly Entrezgene);Acc:28720513]	AT5G02945	lncRNA	28720513	0							0	0	0	0	0	0	0	0	0	0	0	0
AT5G02980	Galactose oxidase/kelch repeat superfamily protein [Source:NCBI gene (formerly Entrezgene);Acc:831482]	AT5G02980	protein_coding	831482	0							0	0	0	0	0	0	0	0	0	0	0	0
AT5G02985	ncRNA [Source:NCBI gene (formerly Entrezgene);Acc:28720517]	AT5G02985	lncRNA	28720517	0							0	0	0	0	0	0	0	0	0	0	0	0
AT5G02990	galactose oxidase/kelch repeat protein [Source:NCBI gene (formerly Entrezgene);Acc:831714]	AT5G02990	protein_coding	831714	0							0	0	0	0	0	0	0	0	0	0	0	0
AT5G02995	galactose oxidase/kelch repeat protein [Source:NCBI gene (formerly Entrezgene);Acc:28720518]	AT5G02995	protein_coding	28720518	0							0	0	0	0	0	0	0	0	0	0	0	0
AT5G03015	ncRNA [Source:NCBI gene (formerly Entrezgene);Acc:28720520]	AT5G03015	lncRNA	28720520	0							0	0	0	0	0	0	0	0	0	0	0	0
AT5G03025	ncRNA [Source:NCBI gene (formerly Entrezgene);Acc:28720521]	AT5G03025	lncRNA	28720521	0							0	0	0	0	0	0	0	0	0	0	0	0
AT5G03035	ncRNA [Source:NCBI gene (formerly Entrezgene);Acc:28720522]	AT5G03035	lncRNA	28720522	0							0	0	0	0	0	0	0	0	0	0	0	0
AT5G03055	ncRNA [Source:NCBI gene (formerly Entrezgene);Acc:28720524]	AT5G03055	lncRNA	28720524	0							0	0	0	0	0	0	0	0	0	0	0	0
AT5G03065	ncRNA [Source:NCBI gene (formerly Entrezgene);Acc:28720525]	AT5G03065	lncRNA	28720525	0							0	0	0	0	0	0	0	0	0	0	0	0
AT5G03075	ncRNA [Source:NCBI gene (formerly Entrezgene);Acc:28720526]	AT5G03075	lncRNA	28720526	0							0	0	0	0	0	0	0	0	0	0	0	0
AT5G03095	ncRNA [Source:NCBI gene (formerly Entrezgene);Acc:28720528]	AT5G03095	lncRNA	28720528	0							0	0	0	0	0	0	0	0	0	0	0	0
AT5G03105	ncRNA [Source:NCBI gene (formerly Entrezgene);Acc:28720529]	AT5G03105	lncRNA	28720529	0							0	0	0	0	0	0	0	0	0	0	0	0
AT5G03115	ncRNA [Source:NCBI gene (formerly Entrezgene);Acc:28720530]	AT5G03115	lncRNA	28720530	0							0	0	0	0	0	0	0	0	0	0	0	0
AT5G03120	transmembrane protein [Source:NCBI gene (formerly Entrezgene);Acc:831807]	AT5G03120	protein_coding	831807	0							0	0	0	0	0	0	0	0	0	0	0	0
AT5G03125	ncRNA [Source:NCBI gene (formerly Entrezgene);Acc:28720531]	AT5G03125	lncRNA	28720531	0							0	0	0	0	0	0	0	0	0	0	0	0
AT5G03135	ncRNA [Source:NCBI gene (formerly Entrezgene);Acc:28720532]	AT5G03135	lncRNA	28720532	0							0	0	0	0	0	0	0	0	0	0	0	0
AT5G03155	ncRNA [Source:NCBI gene (formerly Entrezgene);Acc:28720534]	AT5G03155	lncRNA	28720534	0							0	0	0	0	0	0	0	0	0	0	0	0
AT5G03185	ncRNA [Source:NCBI gene (formerly Entrezgene);Acc:28720537]	AT5G03185	lncRNA	28720537	0							0	0	0	0	0	0	0	0	0	0	0	0
AT5G03195	ncRNA [Source:NCBI gene (formerly Entrezgene);Acc:28720538]	AT5G03195	lncRNA	28720538	0							0	0	0	0	0	0	0	0	0	0	0	0
AT5G03205	ncRNA [Source:NCBI gene (formerly Entrezgene);Acc:28720540]	AT5G03205	lncRNA	28720540	0							0	0	0	0	0	0	0	0	0	0	0	0
AT5G03215	ncRNA [Source:NCBI gene (formerly Entrezgene);Acc:28720541]	AT5G03215	lncRNA	28720541	0							0	0	0	0	0	0	0	0	0	0	0	0
AT5G03225	ath-MIR8167a [Source:miRBase;Acc:MI0026795]	ath-MIR8167a	miRNA	28721025	0							0	0	0	0	0	0	0	0	0	0	0	0
AT5G03235	ncRNA [Source:NCBI gene (formerly Entrezgene);Acc:28720543]	AT5G03235	lncRNA	28720543	0							0	0	0	0	0	0	0	0	0	0	0	0
AT5G03245	ncRNA [Source:NCBI gene (formerly Entrezgene);Acc:28720544]	AT5G03245	lncRNA	28720544	0							0	0	0	0	0	0	0	0	0	0	0	0
AT5G03255	ncRNA [Source:NCBI gene (formerly Entrezgene);Acc:28720545]	AT5G03255	lncRNA	28720545	0							0	0	0	0	0	0	0	0	0	0	0	0
AT5G03265	ath-MIR5631 [Source:miRBase;Acc:MI0019202]	ath-MIR5631	miRNA	28720546	0							0	0	0	0	0	0	0	0	0	0	0	0
AT5G03275	ncRNA [Source:NCBI gene (formerly Entrezgene);Acc:28720547]	AT5G03275	lncRNA	28720547	0							0	0	0	0	0	0	0	0	0	0	0	0
AT5G03295	ncRNA [Source:NCBI gene (formerly Entrezgene);Acc:28720548]	AT5G03295	lncRNA	28720548	0							0	0	0	0	0	0	0	0	0	0	0	0
AT5G03310	SAUR-like auxin-responsive protein family [Source:NCBI gene (formerly Entrezgene);Acc:831879]	AT5G03310	protein_coding	831879	0							0	0	0	0	0	0	0	0	0	0	0	0
AT5G03315	ncRNA [Source:NCBI gene (formerly Entrezgene);Acc:28720550]	AT5G03315	ncRNA	28720550	0							0	0	0	0	0	0	0	0	0	0	0	0
AT5G03325	ncRNA [Source:NCBI gene (formerly Entrezgene);Acc:28720551]	AT5G03325	lncRNA	28720551	0							0	0	0	0	0	0	0	0	0	0	0	0
AT5G03335	ncRNA [Source:NCBI gene (formerly Entrezgene);Acc:28720552]	AT5G03335	lncRNA	28720552	0							0	0	0	0	0	0	0	0	0	0	0	0
AT5G03375	ncRNA [Source:NCBI gene (formerly Entrezgene);Acc:28720554]	AT5G03375	lncRNA	28720554	0							0	0	0	0	0	0	0	0	0	0	0	0
AT5G03385	ncRNA [Source:NCBI gene (formerly Entrezgene);Acc:28720555]	AT5G03385	lncRNA	28720555	0							0	0	0	0	0	0	0	0	0	0	0	0
AT5G03395	ncRNA [Source:NCBI gene (formerly Entrezgene);Acc:28720556]	AT5G03395	lncRNA	28720556	0							0	0	0	0	0	0	0	0	0	0	0	0
AT5G03400		AT5G03400	protein_coding	831849	0							0	0	0	0	0	0	0	0	0	0	0	0
AT5G03405	ncRNA [Source:NCBI gene (formerly Entrezgene);Acc:28720557]	AT5G03405	lncRNA	28720557	0							0	0	0	0	0	0	0	0	0	0	0	0
AT5G03445			tRNA		0							0	0	0	0	0	0	0	0	0	0	0	0
AT5G03452			tRNA		0							0	0	0	0	0	0	0	0	0	0	0	0
AT5G03465	ncRNA [Source:NCBI gene (formerly Entrezgene);Acc:28720559]	AT5G03465	lncRNA	28720559	0							0	0	0	0	0	0	0	0	0	0	0	0
AT5G03515	ncRNA [Source:NCBI gene (formerly Entrezgene);Acc:28720562]	AT5G03515	lncRNA	28720562	0							0	0	0	0	0	0	0	0	0	0	0	0
AT5G03525	ncRNA [Source:NCBI gene (formerly Entrezgene);Acc:28720563]	AT5G03525	lncRNA	28720563	0							0	0	0	0	0	0	0	0	0	0	0	0
AT5G03535	ncRNA [Source:NCBI gene (formerly Entrezgene);Acc:28720564]	AT5G03535	lncRNA	28720564	0							0	0	0	0	0	0	0	0	0	0	0	0
AT5G03565	ncRNA [Source:NCBI gene (formerly Entrezgene);Acc:28720567]	AT5G03565	lncRNA	28720567	0							0	0	0	0	0	0	0	0	0	0	0	0
AT5G03580	RNA-binding (RRM/RBD/RNP motifs) family protein [Source:NCBI gene (formerly Entrezgene);Acc:831785]	AT5G03580	protein_coding	831785	0							0	0	0	0	0	0	0	0	0	0	0	0
AT5G03590	GDSL-like Lipase/Acylhydrolase superfamily protein [Source:NCBI gene (formerly Entrezgene);Acc:831783]	AT5G03590	protein_coding	831783	0							0	0	0	0	0	0	0	0	0	0	0	0
AT5G03595	ncRNA [Source:NCBI gene (formerly Entrezgene);Acc:28720570]	AT5G03595	lncRNA	28720570	0							0	0	0	0	0	0	0	0	0	0	0	0
AT5G03600	SGNH hydrolase-type esterase superfamily protein [Source:NCBI gene (formerly Entrezgene);Acc:831781]	AT5G03600	protein_coding	831781	0							0	0	0	0	0	0	0	0	0	0	0	0
AT5G03625	ncRNA [Source:NCBI gene (formerly Entrezgene);Acc:28720573]	AT5G03625	lncRNA	28720573	0							0	0	0	0	0	0	0	0	0	0	0	0
AT5G03635	ncRNA [Source:NCBI gene (formerly Entrezgene);Acc:28720574]	AT5G03635	lncRNA	28720574	0							0	0	0	0	0	0	0	0	0	0	0	0
AT5G03645	ncRNA [Source:NCBI gene (formerly Entrezgene);Acc:28720575]	AT5G03645	lncRNA	28720575	0							0	0	0	0	0	0	0	0	0	0	0	0
AT5G03685	ncRNA [Source:NCBI gene (formerly Entrezgene);Acc:28720576]	AT5G03685	lncRNA	28720576	0							0	0	0	0	0	0	0	0	0	0	0	0
AT5G03695	ncRNA [Source:NCBI gene (formerly Entrezgene);Acc:28720577]	AT5G03695	lncRNA	28720577	0							0	0	0	0	0	0	0	0	0	0	0	0
AT5G03705			tRNA		0							0	0	0	0	0	0	0	0	0	0	0	0
AT5G03710	replication factor C large subunit [Source:NCBI gene (formerly Entrezgene);Acc:831750]	AT5G03710	protein_coding	831750	0							0	0	0	0	0	0	0	0	0	0	0	0
AT5G03715	ncRNA [Source:NCBI gene (formerly Entrezgene);Acc:28720578]	AT5G03715	lncRNA	28720578	0							0	0	0	0	0	0	0	0	0	0	0	0
AT5G03735	ncRNA [Source:NCBI gene (formerly Entrezgene);Acc:28720580]	AT5G03735	lncRNA	28720580	0							0	0	0	0	0	0	0	0	0	0	0	0
AT5G03745			tRNA		0							0	0	0	0	0	0	0	0	0	0	0	0
AT5G03750	E3 ubiquitin-protein ligase [Source:NCBI gene (formerly Entrezgene);Acc:831735]	AT5G03750	protein_coding	831735	0							0	0	0	0	0	0	0	0	0	0	0	0
AT5G03755	ncRNA [Source:NCBI gene (formerly Entrezgene);Acc:28720581]	AT5G03755	lncRNA	28720581	0							0	0	0	0	0	0	0	0	0	0	0	0
AT5G03765	ncRNA [Source:NCBI gene (formerly Entrezgene);Acc:28720582]	AT5G03765	lncRNA	28720582	0							0	0	0	0	0	0	0	0	0	0	0	0
AT5G03775			tRNA		0							0	0	0	0	0	0	0	0	0	0	0	0
AT5G03785	ncRNA [Source:NCBI gene (formerly Entrezgene);Acc:28720583]	AT5G03785	lncRNA	28720583	0							0	0	0	0	0	0	0	0	0	0	0	0
AT5G03805	ncRNA [Source:NCBI gene (formerly Entrezgene);Acc:28720584]	AT5G03805	lncRNA	28720584	0							0	0	0	0	0	0	0	0	0	0	0	0
AT5G03810	GDSL-like Lipase/Acylhydrolase family protein [Source:NCBI gene (formerly Entrezgene);Acc:831715]	AT5G03810	protein_coding	831715	0							0	0	0	0	0	0	0	0	0	0	0	0
AT5G03815	ncRNA [Source:NCBI gene (formerly Entrezgene);Acc:28720585]	AT5G03815	lncRNA	28720585	0							0	0	0	0	0	0	0	0	0	0	0	0
AT5G03820	GDSL-like Lipase/Acylhydrolase family protein [Source:NCBI gene (formerly Entrezgene);Acc:831713]	AT5G03820	protein_coding	831713	0							0	0	0	0	0	0	0	0	0	0	0	0
AT5G03835	ncRNA [Source:NCBI gene (formerly Entrezgene);Acc:28720587]	AT5G03835	lncRNA	28720587	0							0	0	0	0	0	0	0	0	0	0	0	0
AT5G03915	ncRNA [Source:NCBI gene (formerly Entrezgene);Acc:28720592]	AT5G03915	lncRNA	28720592	0							0	0	0	0	0	0	0	0	0	0	0	0
AT5G03920	F-box protein [Source:NCBI gene (formerly Entrezgene);Acc:830271]	AT5G03920	protein_coding	830271	0							0	0	0	0	0	0	0	0	0	0	0	0
AT5G03925	ncRNA [Source:NCBI gene (formerly Entrezgene);Acc:28720593]	AT5G03925	lncRNA	28720593	0							0	0	0	0	0	0	0	0	0	0	0	0
AT5G03935	ncRNA [Source:NCBI gene (formerly Entrezgene);Acc:28720594]	AT5G03935	lncRNA	28720594	0							0	0	0	0	0	0	0	0	0	0	0	0
AT5G03944		AT5G03944	protein_coding	6241483	0							0	0	0	0	0	0	0	0	0	0	0	0
AT5G03945	ncRNA [Source:NCBI gene (formerly Entrezgene);Acc:28720595]	AT5G03945	lncRNA	28720595	0							0	0	0	0	0	0	0	0	0	0	0	0
AT5G03955	ncRNA [Source:NCBI gene (formerly Entrezgene);Acc:28720596]	AT5G03955	lncRNA	28720596	0							0	0	0	0	0	0	0	0	0	0	0	0
AT5G03965	ncRNA [Source:NCBI gene (formerly Entrezgene);Acc:28720597]	AT5G03965	ncRNA	28720597	0							0	0	0	0	0	0	0	0	0	0	0	0
AT5G03975	ncRNA [Source:NCBI gene (formerly Entrezgene);Acc:28720598]	AT5G03975	lncRNA	28720598	0							0	0	0	0	0	0	0	0	0	0	0	0
AT5G03985	ncRNA [Source:NCBI gene (formerly Entrezgene);Acc:28720599]	AT5G03985	lncRNA	28720599	0							0	0	0	0	0	0	0	0	0	0	0	0
AT5G04005	ncRNA [Source:NCBI gene (formerly Entrezgene);Acc:28720600]	AT5G04005	lncRNA	28720600	0							0	0	0	0	0	0	0	0	0	0	0	0
AT5G04015	ncRNA [Source:NCBI gene (formerly Entrezgene);Acc:28720601]	AT5G04015	lncRNA	28720601	0							0	0	0	0	0	0	0	0	0	0	0	0
AT5G04025	ncRNA [Source:NCBI gene (formerly Entrezgene);Acc:28720602]	AT5G04025	lncRNA	28720602	0							0	0	0	0	0	0	0	0	0	0	0	0
AT5G04030	transmembrane protein [Source:NCBI gene (formerly Entrezgene);Acc:830282]	AT5G04030	protein_coding	830282	0							0	0	0	0	0	0	0	0	0	0	0	0
AT5G04035	ncRNA [Source:NCBI gene (formerly Entrezgene);Acc:28720603]	AT5G04035	lncRNA	28720603	0							0	0	0	0	0	0	0	0	0	0	0	0
AT5G04045	Putative membrane lipoprotein [Source:NCBI gene (formerly Entrezgene);Acc:2745976]	AT5G04045	protein_coding	2745976	0							0	0	0	0	0	0	0	0	0	0	0	0
AT5G04047	Plant self-incompatibility protein S1 family [Source:NCBI gene (formerly Entrezgene);Acc:6240719]	AT5G04047	protein_coding	6240719	0							0	0	0	0	0	0	0	0	0	0	0	0
AT5G04085	ncRNA [Source:NCBI gene (formerly Entrezgene);Acc:28720607]	U4.5	snRNA	28720607	0							0	0	0	0	0	0	0	0	0	0	0	0
AT5G04115	ncRNA [Source:NCBI gene (formerly Entrezgene);Acc:28720609]	AT5G04115	lncRNA	28720609	0							0	0	0	0	0	0	0	0	0	0	0	0
AT5G04120	Phosphoglycerate mutase family protein [Source:NCBI gene (formerly Entrezgene);Acc:830290]	AT5G04120	protein_coding	830290	0							0	0	0	0	0	0	0	0	0	0	0	0
AT5G04125	ncRNA [Source:NCBI gene (formerly Entrezgene);Acc:28720610]	AT5G04125	lncRNA	28720610	0							0	0	0	0	0	0	0	0	0	0	0	0
AT5G04135	ncRNA [Source:NCBI gene (formerly Entrezgene);Acc:28720611]	AT5G04135	lncRNA	28720611	0							0	0	0	0	0	0	0	0	0	0	0	0
AT5G04165	ncRNA [Source:NCBI gene (formerly Entrezgene);Acc:28720613]	AT5G04165	lncRNA	28720613	0							0	0	0	0	0	0	0	0	0	0	0	0
AT5G04175	ncRNA [Source:NCBI gene (formerly Entrezgene);Acc:28720614]	AT5G04175	ncRNA	28720614	0							0	0	0	0	0	0	0	0	0	0	0	0
AT5G04185	ncRNA [Source:NCBI gene (formerly Entrezgene);Acc:28720615]	AT5G04185	lncRNA	28720615	0							0	0	0	0	0	0	0	0	0	0	0	0
AT5G04195	ncRNA [Source:NCBI gene (formerly Entrezgene);Acc:28720616]	AT5G04195	lncRNA	28720616	0							0	0	0	0	0	0	0	0	0	0	0	0
AT5G04215	ncRNA [Source:NCBI gene (formerly Entrezgene);Acc:28720618]	AT5G04215	lncRNA	28720618	0							0	0	0	0	0	0	0	0	0	0	0	0
AT5G04225	ncRNA [Source:NCBI gene (formerly Entrezgene);Acc:28720619]	AT5G04225	lncRNA	28720619	0							0	0	0	0	0	0	0	0	0	0	0	0
AT5G04238		AT5G04238	protein_coding	6240327	0							0	0	0	0	0	0	0	0	0	0	0	0
AT5G04255	ath-MIR8177 [Source:miRBase;Acc:MI0026807]	ath-MIR8177	miRNA	28720621	0							0	0	0	0	0	0	0	0	0	0	0	0
AT5G04275	ath-MIR172b [Source:miRBase;Acc:MI0000216]	ath-MIR172b	miRNA	3770659	0							0	0	0	0	0	0	0	0	0	0	0	0
AT5G04305	ncRNA [Source:NCBI gene (formerly Entrezgene);Acc:28720623]	U4.8	snRNA	28720623	0							0	0	0	0	0	0	0	0	0	0	0	0
AT5G04315	ncRNA [Source:NCBI gene (formerly Entrezgene);Acc:28720624]	U1.9	snRNA	28720624	0							0	0	0	0	0	0	0	0	0	0	0	0
AT5G04325	ncRNA [Source:NCBI gene (formerly Entrezgene);Acc:28720625]	AT5G04325	lncRNA	28720625	0							0	0	0	0	0	0	0	0	0	0	0	0
AT5G04335	ncRNA [Source:NCBI gene (formerly Entrezgene);Acc:28720626]	AT5G04335	lncRNA	28720626	0							0	0	0	0	0	0	0	0	0	0	0	0
AT5G04345	ncRNA [Source:NCBI gene (formerly Entrezgene);Acc:28720627]	AT5G04345	lncRNA	28720627	0							0	0	0	0	0	0	0	0	0	0	0	0
AT5G04347	Plant self-incompatibility protein S1 family [Source:NCBI gene (formerly Entrezgene);Acc:3770710]	AT5G04347	protein_coding	3770710	0							0	0	0	0	0	0	0	0	0	0	0	0
AT5G04350	Plant self-incompatibility protein S1 family [Source:NCBI gene (formerly Entrezgene);Acc:830314]	AT5G04350	protein_coding	830314	0							0	0	0	0	0	0	0	0	0	0	0	0
AT5G04365	ncRNA [Source:NCBI gene (formerly Entrezgene);Acc:28720629]	AT5G04365	lncRNA	28720629	0							0	0	0	0	0	0	0	0	0	0	0	0
AT5G04375	ncRNA [Source:NCBI gene (formerly Entrezgene);Acc:28720630]	AT5G04375	lncRNA	28720630	0							0	0	0	0	0	0	0	0	0	0	0	0
AT5G04380	S-adenosyl-L-methionine-dependent methyltransferases superfamily protein [Source:NCBI gene (formerly Entrezgene);Acc:830317]	AT5G04380	protein_coding	830317	0							0	0	0	0	0	0	0	0	0	0	0	0
AT5G04385	ncRNA [Source:NCBI gene (formerly Entrezgene);Acc:28720631]	AT5G04385	lncRNA	28720631	0							0	0	0	0	0	0	0	0	0	0	0	0
AT5G04395	NAC transcription factor-like protein [Source:NCBI gene (formerly Entrezgene);Acc:28720632]	AT5G04395	protein_coding	28720632	0							0	0	0	0	0	0	0	0	0	0	0	0
AT5G04400	NAC domain protein [Source:NCBI gene (formerly Entrezgene);Acc:830319]	NAC077	protein_coding	830319	0							0	0	0	0	0	0	0	0	0	0	0	0
AT5G04405	ncRNA [Source:NCBI gene (formerly Entrezgene);Acc:28720633]	AT5G04405	lncRNA	28720633	0							0	0	0	0	0	0	0	0	0	0	0	0
AT5G04415	ath-MIR5657 [Source:miRBase;Acc:MI0019241]	ath-MIR5657	miRNA	28720634	0							0	0	0	0	0	0	0	0	0	0	0	0
AT5G04455	ncRNA [Source:NCBI gene (formerly Entrezgene);Acc:28720638]	U1.8	snRNA	28720638	0							0	0	0	0	0	0	0	0	0	0	0	0
AT5G04475		AT5G04475	protein_coding	28720640	0							0	0	0	0	0	0	0	0	0	0	0	0
AT5G04500	glycosyltransferase family protein 47 [Source:NCBI gene (formerly Entrezgene);Acc:830329]	AT5G04500	protein_coding	830329	0							0	0	0	0	0	0	0	0	0	0	0	0
AT5G04515	ncRNA [Source:NCBI gene (formerly Entrezgene);Acc:28720644]	AT5G04515	lncRNA	28720644	0							0	0	0	0	0	0	0	0	0	0	0	0
AT5G04525	ncRNA [Source:NCBI gene (formerly Entrezgene);Acc:28720645]	AT5G04525	lncRNA	28720645	0							0	0	0	0	0	0	0	0	0	0	0	0
AT5G04530	3-ketoacyl-CoA synthase 19 [Source:NCBI gene (formerly Entrezgene);Acc:830332]	KCS19	protein_coding	830332	0							0	0	0	0	0	0	0	0	0	0	0	0
AT5G04545	ncRNA [Source:NCBI gene (formerly Entrezgene);Acc:28720646]	AT5G04545	snoRNA	28720646	0							0	0	0	0	0	0	0	0	0	0	0	0
AT5G04585	ncRNA [Source:NCBI gene (formerly Entrezgene);Acc:28720648]	AT5G04585	lncRNA	28720648	0							0	0	0	0	0	0	0	0	0	0	0	0
AT5G04595	ncRNA [Source:NCBI gene (formerly Entrezgene);Acc:28720649]	AT5G04595	lncRNA	28720649	0							0	0	0	0	0	0	0	0	0	0	0	0
AT5G04605	ncRNA [Source:NCBI gene (formerly Entrezgene);Acc:28720650]	AT5G04605	lncRNA	28720650	0							0	0	0	0	0	0	0	0	0	0	0	0
AT5G04610	S-adenosyl-L-methionine-dependent methyltransferases superfamily protein [Source:NCBI gene (formerly Entrezgene);Acc:830338]	AT5G04610	protein_coding	830338	0							0	0	0	0	0	0	0	0	0	0	0	0
AT5G04615	ncRNA [Source:NCBI gene (formerly Entrezgene);Acc:28720651]	AT5G04615	lncRNA	28720651	0							0	0	0	0	0	0	0	0	0	0	0	0
AT5G04635	ncRNA [Source:NCBI gene (formerly Entrezgene);Acc:28720653]	AT5G04635	lncRNA	28720653	0							0	0	0	0	0	0	0	0	0	0	0	0
AT5G04640	AGAMOUS-like 99 [Source:NCBI gene (formerly Entrezgene);Acc:830341]	AGL99	protein_coding	830341	0							0	0	0	0	0	0	0	0	0	0	0	0
AT5G04660	cytochrome P450, family 77, subfamily A, polypeptide 4 [Source:NCBI gene (formerly Entrezgene);Acc:830343]	CYP77A4	protein_coding	830343	0							0	0	0	0	0	0	0	0	0	0	0	0
AT5G04675	ncRNA [Source:NCBI gene (formerly Entrezgene);Acc:28720655]	AT5G04675	lncRNA	28720655	0							0	0	0	0	0	0	0	0	0	0	0	0
AT5G04685	ncRNA [Source:NCBI gene (formerly Entrezgene);Acc:28720656]	AT5G04685	lncRNA	28720656	0							0	0	0	0	0	0	0	0	0	0	0	0
AT5G04695	ncRNA [Source:NCBI gene (formerly Entrezgene);Acc:28720657]	AT5G04695	lncRNA	28720657	0							0	0	0	0	0	0	0	0	0	0	0	0
AT5G04705	ncRNA [Source:NCBI gene (formerly Entrezgene);Acc:28720658]	AT5G04705	lncRNA	28720658	0							0	0	0	0	0	0	0	0	0	0	0	0
AT5G04715	ncRNA [Source:NCBI gene (formerly Entrezgene);Acc:28720659]	AT5G04715	lncRNA	28720659	0							0	0	0	0	0	0	0	0	0	0	0	0
AT5G04725	ncRNA [Source:NCBI gene (formerly Entrezgene);Acc:28720660]	AT5G04725	lncRNA	28720660	0							0	0	0	0	0	0	0	0	0	0	0	0
AT5G04730	Ankyrin-repeat containing protein [Source:NCBI gene (formerly Entrezgene);Acc:830351]	AT5G04730	protein_coding	830351	0							0	0	0	0	0	0	0	0	0	0	0	0
AT5G04755	ncRNA [Source:NCBI gene (formerly Entrezgene);Acc:28720662]	AT5G04755	lncRNA	28720662	0							0	0	0	0	0	0	0	0	0	0	0	0
AT5G04765	ncRNA [Source:NCBI gene (formerly Entrezgene);Acc:28720663]	AT5G04765	lncRNA	28720663	0							0	0	0	0	0	0	0	0	0	0	0	0
AT5G04775	ncRNA [Source:NCBI gene (formerly Entrezgene);Acc:28720664]	AT5G04775	lncRNA	28720664	0							0	0	0	0	0	0	0	0	0	0	0	0
AT5G04785	ncRNA [Source:NCBI gene (formerly Entrezgene);Acc:28720665]	AT5G04785	lncRNA	28720665	0							0	0	0	0	0	0	0	0	0	0	0	0
AT5G04790	transmembrane protein [Source:NCBI gene (formerly Entrezgene);Acc:830358]	AT5G04790	protein_coding	830358	0							0	0	0	0	0	0	0	0	0	0	0	0
AT5G04825	ncRNA [Source:NCBI gene (formerly Entrezgene);Acc:28720668]	AT5G04825	lncRNA	28720668	0							0	0	0	0	0	0	0	0	0	0	0	0
AT5G04845	ncRNA [Source:NCBI gene (formerly Entrezgene);Acc:28720670]	AT5G04845	lncRNA	28720670	0							0	0	0	0	0	0	0	0	0	0	0	0
AT5G04853	transmembrane protein [Source:NCBI gene (formerly Entrezgene);Acc:6240725]	AT5G04853	protein_coding	6240725	0							0	0	0	0	0	0	0	0	0	0	0	0
AT5G04855	ncRNA [Source:NCBI gene (formerly Entrezgene);Acc:28720671]	AT5G04855	lncRNA	28720671	0							0	0	0	0	0	0	0	0	0	0	0	0
AT5G04865	ncRNA [Source:NCBI gene (formerly Entrezgene);Acc:28720672]	AT5G04865	lncRNA	28720672	0							0	0	0	0	0	0	0	0	0	0	0	0
AT5G04925	ncRNA [Source:NCBI gene (formerly Entrezgene);Acc:28720676]	AT5G04925	lncRNA	28720676	0							0	0	0	0	0	0	0	0	0	0	0	0
AT5G04933	Pol-like polyprotein/retrotransposon [Source:NCBI gene (formerly Entrezgene);Acc:28720677]	AT5G04933	protein_coding	28720677	0							0	0	0	0	0	0	0	0	0	0	0	0
AT5G04935	ath-MIR854b [Source:miRBase;Acc:MI0005413]	ath-MIR854b	miRNA	28720686	0							0	0	0	0	0	0	0	0	0	0	0	0
AT5G04945			snoRNA		0							0	0	0	0	0	0	0	0	0	0	0	0
AT5G04955	ath-MIR5643a [Source:miRBase;Acc:MI0019216]	ath-MIR5643a	miRNA	28720681	0							0	0	0	0	0	0	0	0	0	0	0	0
AT5G04960	Plant invertase/pectin methylesterase inhibitor superfamily [Source:NCBI gene (formerly Entrezgene);Acc:830378]	AT5G04960	protein_coding	830378	0							0	0	0	0	0	0	0	0	0	0	0	0
AT5G04965	ath-MIR854b [Source:miRBase;Acc:MI0005413]	ath-MIR854b	miRNA	28720686	0							0	0	0	0	0	0	0	0	0	0	0	0
AT5G04975	ath-MIR5643b [Source:miRBase;Acc:MI0019256]	ath-MIR5643b	miRNA	28720683	0							0	0	0	0	0	0	0	0	0	0	0	0
AT5G04985	ath-MIR854c [Source:miRBase;Acc:MI0005414]	ath-MIR854c	miRNA	28720684	0							0	0	0	0	0	0	0	0	0	0	0	0
AT5G04995	ath-MIR854a [Source:miRBase;Acc:MI0005412]	ath-MIR854a	miRNA	28720685	0							0	0	0	0	0	0	0	0	0	0	0	0
AT5G05005	ath-MIR854b [Source:miRBase;Acc:MI0005413]	ath-MIR854b	miRNA	28720686	0							0	0	0	0	0	0	0	0	0	0	0	0
AT5G05015	ncRNA [Source:NCBI gene (formerly Entrezgene);Acc:28720687]	AT5G05015	lncRNA	28720687	0							0	0	0	0	0	0	0	0	0	0	0	0
AT5G05020	Pollen Ole e 1 allergen and extensin family protein [Source:NCBI gene (formerly Entrezgene);Acc:830384]	AT5G05020	protein_coding	830384	0							0	0	0	0	0	0	0	0	0	0	0	0
AT5G05030	NEP-interacting protein, putative (DUF239) [Source:NCBI gene (formerly Entrezgene);Acc:830385]	AT5G05030	protein_coding	830385	0							0	0	0	0	0	0	0	0	0	0	0	0
AT5G05035	ath-MIR5029 [Source:miRBase;Acc:MI0017899]	ath-MIR5029	miRNA	28720688	0							0	0	0	0	0	0	0	0	0	0	0	0
AT5G05045	ncRNA [Source:NCBI gene (formerly Entrezgene);Acc:28720689]	AT5G05045	lncRNA	28720689	0							0	0	0	0	0	0	0	0	0	0	0	0
AT5G05050	Cysteine proteinases superfamily protein [Source:NCBI gene (formerly Entrezgene);Acc:830387]	AT5G05050	protein_coding	830387	0							0	0	0	0	0	0	0	0	0	0	0	0
AT5G05055	ncRNA [Source:NCBI gene (formerly Entrezgene);Acc:28720690]	AT5G05055	lncRNA	28720690	0							0	0	0	0	0	0	0	0	0	0	0	0
AT5G05075	ncRNA [Source:NCBI gene (formerly Entrezgene);Acc:28720692]	AT5G05075	lncRNA	28720692	0							0	0	0	0	0	0	0	0	0	0	0	0
AT5G05090	Homeodomain-like superfamily protein [Source:NCBI gene (formerly Entrezgene);Acc:830391]	AT5G05090	protein_coding	830391	0							0	0	0	0	0	0	0	0	0	0	0	0
AT5G05095	ncRNA [Source:NCBI gene (formerly Entrezgene);Acc:28720694]	AT5G05095	lncRNA	28720694	0							0	0	0	0	0	0	0	0	0	0	0	0
AT5G05105	ncRNA [Source:NCBI gene (formerly Entrezgene);Acc:28720695]	AT5G05105	lncRNA	28720695	0							0	0	0	0	0	0	0	0	0	0	0	0
AT5G05113		AT5G05113	protein_coding	6240399	0							0	0	0	0	0	0	0	0	0	0	0	0
AT5G05120	C2H2 and C2HC zinc fingers superfamily protein [Source:NCBI gene (formerly Entrezgene);Acc:830394]	AT5G05120	protein_coding	830394	0							0	0	0	0	0	0	0	0	0	0	0	0
AT5G05150	autophagy-related protein 18E [Source:NCBI gene (formerly Entrezgene);Acc:830397]	G18E	protein_coding	830397	0							0	0	0	0	0	0	0	0	0	0	0	0
AT5G05175	ncRNA [Source:NCBI gene (formerly Entrezgene);Acc:28720701]	AT5G05175	lncRNA	28720701	0							0	0	0	0	0	0	0	0	0	0	0	0
AT5G05185	ath-MIR2937 [Source:miRBase;Acc:MI0013367]	ath-MIR2937	miRNA	28720702	0							0	0	0	0	0	0	0	0	0	0	0	0
AT5G05205	ncRNA [Source:NCBI gene (formerly Entrezgene);Acc:28720704]	AT5G05205	lncRNA	28720704	0							0	0	0	0	0	0	0	0	0	0	0	0
AT5G05215	ncRNA [Source:NCBI gene (formerly Entrezgene);Acc:28720705]	AT5G05215	lncRNA	28720705	0							0	0	0	0	0	0	0	0	0	0	0	0
AT5G05220		AT5G05220	protein_coding	830404	0							0	0	0	0	0	0	0	0	0	0	0	0
AT5G05255	ncRNA [Source:NCBI gene (formerly Entrezgene);Acc:28720707]	AT5G05255	lncRNA	28720707	0							0	0	0	0	0	0	0	0	0	0	0	0
AT5G05260	phenylalanine N-monooxygenase-like protein [Source:NCBI gene (formerly Entrezgene);Acc:830408]	CYP79A2	protein_coding	830408	0							0	0	0	0	0	0	0	0	0	0	0	0
AT5G05265	ncRNA [Source:NCBI gene (formerly Entrezgene);Acc:28720708]	AT5G05265	lncRNA	28720708	0							0	0	0	0	0	0	0	0	0	0	0	0
AT5G05285	transmembrane protein [Source:NCBI gene (formerly Entrezgene);Acc:28720710]	AT5G05285	protein_coding	28720710	0							0	0	0	0	0	0	0	0	0	0	0	0
AT5G05290	expansin A2 [Source:NCBI gene (formerly Entrezgene);Acc:830411]	EXPA2	protein_coding	830411	0							0	0	0	0	0	0	0	0	0	0	0	0
AT5G05295	ncRNA [Source:NCBI gene (formerly Entrezgene);Acc:28720711]	AT5G05295	ncRNA	28720711	0							0	0	0	0	0	0	0	0	0	0	0	0
AT5G05325	ncRNA [Source:NCBI gene (formerly Entrezgene);Acc:28720715]	AT5G05325	lncRNA	28720715	0							0	0	0	0	0	0	0	0	0	0	0	0
AT5G05335	ncRNA [Source:NCBI gene (formerly Entrezgene);Acc:28720716]	AT5G05335	lncRNA	28720716	0							0	0	0	0	0	0	0	0	0	0	0	0
AT5G05375	ncRNA [Source:NCBI gene (formerly Entrezgene);Acc:28720719]	AT5G05375	snoRNA	28720719	0							0	0	0	0	0	0	0	0	0	0	0	0
AT5G05385	ncRNA [Source:NCBI gene (formerly Entrezgene);Acc:28720720]	AT5G05385	snoRNA	28720720	0							0	0	0	0	0	0	0	0	0	0	0	0
AT5G05455	ncRNA [Source:NCBI gene (formerly Entrezgene);Acc:28720725]	AT5G05455	lncRNA	28720725	0							0	0	0	0	0	0	0	0	0	0	0	0
AT5G05475	ncRNA [Source:NCBI gene (formerly Entrezgene);Acc:28720727]	AT5G05475	lncRNA	28720727	0							0	0	0	0	0	0	0	0	0	0	0	0
AT5G05485	ncRNA [Source:NCBI gene (formerly Entrezgene);Acc:28720728]	AT5G05485	lncRNA	28720728	0							0	0	0	0	0	0	0	0	0	0	0	0
AT5G05495	ncRNA [Source:NCBI gene (formerly Entrezgene);Acc:28720729]	AT5G05495	lncRNA	28720729	0							0	0	0	0	0	0	0	0	0	0	0	0
AT5G05505	ath-MIR5645f [Source:miRBase;Acc:MI0019252]	ath-MIR5645f	miRNA	28720730	0							0	0	0	0	0	0	0	0	0	0	0	0
AT5G05515	ncRNA [Source:NCBI gene (formerly Entrezgene);Acc:28720731]	AT5G05515	lncRNA	28720731	0							0	0	0	0	0	0	0	0	0	0	0	0
AT5G05535	ncRNA [Source:NCBI gene (formerly Entrezgene);Acc:28720733]	AT5G05535	lncRNA	28720733	0							0	0	0	0	0	0	0	0	0	0	0	0
AT5G05555	ncRNA [Source:NCBI gene (formerly Entrezgene);Acc:28720735]	AT5G05555	lncRNA	28720735	0							0	0	0	0	0	0	0	0	0	0	0	0
AT5G05565	ncRNA [Source:NCBI gene (formerly Entrezgene);Acc:28720736]	AT5G05565	lncRNA	28720736	0							0	0	0	0	0	0	0	0	0	0	0	0
AT5G05585	ncRNA [Source:NCBI gene (formerly Entrezgene);Acc:28720737]	AT5G05585	lncRNA	28720737	0							0	0	0	0	0	0	0	0	0	0	0	0
AT5G05605	ncRNA [Source:NCBI gene (formerly Entrezgene);Acc:28720738]	AT5G05605	lncRNA	28720738	0							0	0	0	0	0	0	0	0	0	0	0	0
AT5G05625	ncRNA [Source:NCBI gene (formerly Entrezgene);Acc:28720739]	AT5G05625	lncRNA	28720739	0							0	0	0	0	0	0	0	0	0	0	0	0
AT5G05635		AT5G05635	protein_coding	28720740	0							0	0	0	0	0	0	0	0	0	0	0	0
AT5G05650	fasciclin-like arabinogalactan protein 17 [Source:NCBI gene (formerly Entrezgene);Acc:830448]	AT5G05650	protein_coding	830448	0							0	0	0	0	0	0	0	0	0	0	0	0
AT5G05653		AT5G05653	protein_coding	28720742	0							0	0	0	0	0	0	0	0	0	0	0	0
AT5G05657	late embryosis abundant (LEA) hydroxyproline-rich glycoprotein family protein [Source:NCBI gene (formerly Entrezgene);Acc:830449]	AT5G05657	protein_coding	830449	0							0	0	0	0	0	0	0	0	0	0	0	0
AT5G05665	ncRNA [Source:NCBI gene (formerly Entrezgene);Acc:28720743]	AT5G05665	lncRNA	28720743	0							0	0	0	0	0	0	0	0	0	0	0	0
AT5G05675		AT5G05675	protein_coding	28720744	0							0	0	0	0	0	0	0	0	0	0	0	0
AT5G05685	ncRNA [Source:NCBI gene (formerly Entrezgene);Acc:28720745]	AT5G05685	lncRNA	28720745	0							0	0	0	0	0	0	0	0	0	0	0	0
AT5G05705	ncRNA [Source:NCBI gene (formerly Entrezgene);Acc:28720747]	AT5G05705	lncRNA	28720747	0							0	0	0	0	0	0	0	0	0	0	0	0
AT5G05720	RNA-binding (RRM/RBD/RNP motifs) family protein [Source:NCBI gene (formerly Entrezgene);Acc:830456]	AT5G05720	protein_coding	830456	0							0	0	0	0	0	0	0	0	0	0	0	0
AT5G05725	ncRNA [Source:NCBI gene (formerly Entrezgene);Acc:28720748]	AT5G05725	lncRNA	28720748	0							0	0	0	0	0	0	0	0	0	0	0	0
AT5G05735		AT5G05735	protein_coding	28720749	0							0	0	0	0	0	0	0	0	0	0	0	0
AT5G05745	ncRNA [Source:NCBI gene (formerly Entrezgene);Acc:28720750]	AT5G05745	lncRNA	28720750	0							0	0	0	0	0	0	0	0	0	0	0	0
AT5G05755	ncRNA [Source:NCBI gene (formerly Entrezgene);Acc:28720751]	AT5G05755	lncRNA	28720751	0							0	0	0	0	0	0	0	0	0	0	0	0
AT5G05795			tRNA		0							0	0	0	0	0	0	0	0	0	0	0	0
AT5G05815	ncRNA [Source:NCBI gene (formerly Entrezgene);Acc:28720756]	AT5G05815	lncRNA	28720756	0							0	0	0	0	0	0	0	0	0	0	0	0
AT5G05825	ncRNA [Source:NCBI gene (formerly Entrezgene);Acc:28720757]	AT5G05825	lncRNA	28720757	0							0	0	0	0	0	0	0	0	0	0	0	0
AT5G05835	ncRNA [Source:NCBI gene (formerly Entrezgene);Acc:28720758]	AT5G05835	lncRNA	28720758	0							0	0	0	0	0	0	0	0	0	0	0	0
AT5G05845	ncRNA [Source:NCBI gene (formerly Entrezgene);Acc:28720759]	AT5G05845	lncRNA	28720759	0							0	0	0	0	0	0	0	0	0	0	0	0
AT5G05855	ncRNA [Source:NCBI gene (formerly Entrezgene);Acc:28720760]	AT5G05855	lncRNA	28720760	0							0	0	0	0	0	0	0	0	0	0	0	0
AT5G05865	ncRNA [Source:NCBI gene (formerly Entrezgene);Acc:28720761]	AT5G05865	ncRNA	28720761	0							0	0	0	0	0	0	0	0	0	0	0	0
AT5G05885	ncRNA [Source:NCBI gene (formerly Entrezgene);Acc:28720763]	AT5G05885	lncRNA	28720763	0							0	0	0	0	0	0	0	0	0	0	0	0
AT5G05905	ncRNA [Source:NCBI gene (formerly Entrezgene);Acc:28720765]	AT5G05905	lncRNA	28720765	0							0	0	0	0	0	0	0	0	0	0	0	0
AT5G05910	RING/U-box superfamily protein [Source:NCBI gene (formerly Entrezgene);Acc:830476]	AT5G05910	protein_coding	830476	0							0	0	0	0	0	0	0	0	0	0	0	0
AT5G05915	ath-MIR3933 [Source:miRBase;Acc:MI0016589]	ath-MIR3933	miRNA	28720766	0							0	0	0	0	0	0	0	0	0	0	0	0
AT5G05925	ncRNA [Source:NCBI gene (formerly Entrezgene);Acc:28720767]	AT5G05925	lncRNA	28720767	0							0	0	0	0	0	0	0	0	0	0	0	0
AT5G05935	ncRNA [Source:NCBI gene (formerly Entrezgene);Acc:28720768]	AT5G05935	lncRNA	28720768	0							0	0	0	0	0	0	0	0	0	0	0	0
AT5G05945			tRNA		0							0	0	0	0	0	0	0	0	0	0	0	0
AT5G05955	ncRNA [Source:NCBI gene (formerly Entrezgene);Acc:28720769]	AT5G05955	lncRNA	28720769	0							0	0	0	0	0	0	0	0	0	0	0	0
AT5G05985			tRNA		0							0	0	0	0	0	0	0	0	0	0	0	0
AT5G05995	ncRNA [Source:NCBI gene (formerly Entrezgene);Acc:28720771]	AT5G05995	lncRNA	28720771	0							0	0	0	0	0	0	0	0	0	0	0	0
AT5G06010		AT5G06010	protein_coding	830488	0							0	0	0	0	0	0	0	0	0	0	0	0
AT5G06015	ncRNA [Source:NCBI gene (formerly Entrezgene);Acc:28720773]	AT5G06015	lncRNA	28720773	0							0	0	0	0	0	0	0	0	0	0	0	0
AT5G06020	Plant self-incompatibility protein S1 family [Source:NCBI gene (formerly Entrezgene);Acc:830489]	AT5G06020	protein_coding	830489	0							0	0	0	0	0	0	0	0	0	0	0	0
AT5G06025	ncRNA [Source:NCBI gene (formerly Entrezgene);Acc:28720774]	AT5G06025	lncRNA	28720774	0							0	0	0	0	0	0	0	0	0	0	0	0
AT5G06030	Plant self-incompatibility protein S1 family [Source:NCBI gene (formerly Entrezgene);Acc:830490]	AT5G06030	protein_coding	830490	0							0	0	0	0	0	0	0	0	0	0	0	0
AT5G06035	ncRNA [Source:NCBI gene (formerly Entrezgene);Acc:28720775]	AT5G06035	lncRNA	28720775	0							0	0	0	0	0	0	0	0	0	0	0	0
AT5G06040	self-incompatibility protein-like protein [Source:NCBI gene (formerly Entrezgene);Acc:830491]	AT5G06040	protein_coding	830491	0							0	0	0	0	0	0	0	0	0	0	0	0
AT5G06043		AT5G06043	protein_coding	3770609	0							0	0	0	0	0	0	0	0	0	0	0	0
AT5G06045	ncRNA [Source:NCBI gene (formerly Entrezgene);Acc:28720776]	AT5G06045	lncRNA	28720776	0							0	0	0	0	0	0	0	0	0	0	0	0
AT5G06055	ncRNA [Source:NCBI gene (formerly Entrezgene);Acc:28720777]	U6atac*$	snRNA	28720777	0							0	0	0	0	0	0	0	0	0	0	0	0
AT5G06065	ncRNA [Source:NCBI gene (formerly Entrezgene);Acc:28720778]	AT5G06065	lncRNA	28720778	0							0	0	0	0	0	0	0	0	0	0	0	0
AT5G06070	C2H2 and C2HC zinc fingers superfamily protein [Source:NCBI gene (formerly Entrezgene);Acc:830494]	RBE	protein_coding	830494	0							0	0	0	0	0	0	0	0	0	0	0	0
AT5G06075	ncRNA [Source:NCBI gene (formerly Entrezgene);Acc:28720779]	AT5G06075	lncRNA	28720779	0							0	0	0	0	0	0	0	0	0	0	0	0
AT5G06085	ncRNA [Source:NCBI gene (formerly Entrezgene);Acc:28720780]	AT5G06085	lncRNA	28720780	0							0	0	0	0	0	0	0	0	0	0	0	0
AT5G06095	ncRNA [Source:NCBI gene (formerly Entrezgene);Acc:28720781]	AT5G06095	ncRNA	28720781	0							0	0	0	0	0	0	0	0	0	0	0	0
AT5G06105	ath-MIR5659 [Source:miRBase;Acc:MI0019243]	ath-MIR5659	miRNA	28720782	0							0	0	0	0	0	0	0	0	0	0	0	0
AT5G06125			tRNA		0							0	0	0	0	0	0	0	0	0	0	0	0
AT5G06145	ncRNA [Source:NCBI gene (formerly Entrezgene);Acc:28720784]	AT5G06145	lncRNA	28720784	0							0	0	0	0	0	0	0	0	0	0	0	0
AT5G06155	ncRNA [Source:NCBI gene (formerly Entrezgene);Acc:28720785]	AT5G06155	lncRNA	28720785	0							0	0	0	0	0	0	0	0	0	0	0	0
AT5G06170	sucrose-proton symporter 9 [Source:NCBI gene (formerly Entrezgene);Acc:830504]	SUC9	protein_coding	830504	0							0	0	0	0	0	0	0	0	0	0	0	0
AT5G06175	ath-MIR5644 [Source:miRBase;Acc:MI0019218]	ath-MIR5644	miRNA	28720786	0							0	0	0	0	0	0	0	0	0	0	0	0
AT5G06185	ncRNA [Source:NCBI gene (formerly Entrezgene);Acc:28720787]	AT5G06185	lncRNA	28720787	0							0	0	0	0	0	0	0	0	0	0	0	0
AT5G06205	ncRNA [Source:NCBI gene (formerly Entrezgene);Acc:28720789]	AT5G06205	lncRNA	28720789	0							0	0	0	0	0	0	0	0	0	0	0	0
AT5G06235	ncRNA [Source:NCBI gene (formerly Entrezgene);Acc:28720790]	AT5G06235	lncRNA	28720790	0							0	0	0	0	0	0	0	0	0	0	0	0
AT5G06245	ncRNA [Source:NCBI gene (formerly Entrezgene);Acc:28720791]	AT5G06245	lncRNA	28720791	0							0	0	0	0	0	0	0	0	0	0	0	0
AT5G06255	ncRNA [Source:NCBI gene (formerly Entrezgene);Acc:28720792]	AT5G06255	lncRNA	28720792	0							0	0	0	0	0	0	0	0	0	0	0	0
AT5G06285	ncRNA [Source:NCBI gene (formerly Entrezgene);Acc:28720795]	AT5G06285	lncRNA	28720795	0							0	0	0	0	0	0	0	0	0	0	0	0
AT5G06325	ncRNA [Source:NCBI gene (formerly Entrezgene);Acc:28720798]	AT5G06325	lncRNA	28720798	0							0	0	0	0	0	0	0	0	0	0	0	0
AT5G06335	ncRNA [Source:NCBI gene (formerly Entrezgene);Acc:28720799]	AT5G06335	lncRNA	28720799	0							0	0	0	0	0	0	0	0	0	0	0	0
AT5G06345	ncRNA [Source:NCBI gene (formerly Entrezgene);Acc:28720800]	AT5G06345	lncRNA	28720800	0							0	0	0	0	0	0	0	0	0	0	0	0
AT5G06365	ncRNA [Source:NCBI gene (formerly Entrezgene);Acc:28720801]	AT5G06365	lncRNA	28720801	0							0	0	0	0	0	0	0	0	0	0	0	0
AT5G06385	ncRNA [Source:NCBI gene (formerly Entrezgene);Acc:28720802]	AT5G06385	lncRNA	28720802	0							0	0	0	0	0	0	0	0	0	0	0	0
AT5G06395	ncRNA [Source:NCBI gene (formerly Entrezgene);Acc:28720803]	AT5G06395	lncRNA	28720803	0							0	0	0	0	0	0	0	0	0	0	0	0
AT5G06405	ncRNA [Source:NCBI gene (formerly Entrezgene);Acc:28720804]	AT5G06405	lncRNA	28720804	0							0	0	0	0	0	0	0	0	0	0	0	0
AT5G06415	ncRNA [Source:NCBI gene (formerly Entrezgene);Acc:28720805]	AT5G06415	lncRNA	28720805	0							0	0	0	0	0	0	0	0	0	0	0	0
AT5G06425	ncRNA [Source:NCBI gene (formerly Entrezgene);Acc:28720806]	AT5G06425	lncRNA	28720806	0							0	0	0	0	0	0	0	0	0	0	0	0
AT5G06435	ncRNA [Source:NCBI gene (formerly Entrezgene);Acc:28720807]	AT5G06435	lncRNA	28720807	0							0	0	0	0	0	0	0	0	0	0	0	0
AT5G06455	ncRNA [Source:NCBI gene (formerly Entrezgene);Acc:28720809]	AT5G06455	lncRNA	28720809	0							0	0	0	0	0	0	0	0	0	0	0	0
AT5G06465	ncRNA [Source:NCBI gene (formerly Entrezgene);Acc:28720810]	AT5G06465	lncRNA	28720810	0							0	0	0	0	0	0	0	0	0	0	0	0
AT5G06495	ncRNA [Source:NCBI gene (formerly Entrezgene);Acc:28720812]	AT5G06495	lncRNA	28720812	0							0	0	0	0	0	0	0	0	0	0	0	0
AT5G06500	AGAMOUS-like 96 [Source:NCBI gene (formerly Entrezgene);Acc:830538]	AGL96	protein_coding	830538	0							0	0	0	0	0	0	0	0	0	0	0	0
AT5G06505	ncRNA [Source:NCBI gene (formerly Entrezgene);Acc:28720813]	AT5G06505	lncRNA	28720813	0							0	0	0	0	0	0	0	0	0	0	0	0
AT5G06520	SWAP (Suppressor-of-White-APricot)/surp domain-containing protein [Source:NCBI gene (formerly Entrezgene);Acc:830540]	AT5G06520	protein_coding	830540	0							0	0	0	0	0	0	0	0	0	0	0	0
AT5G06525	ncRNA [Source:NCBI gene (formerly Entrezgene);Acc:28720815]	AT5G06525	lncRNA	28720815	0							0	0	0	0	0	0	0	0	0	0	0	0
AT5G06535	ncRNA [Source:NCBI gene (formerly Entrezgene);Acc:28720816]	AT5G06535	lncRNA	28720816	0							0	0	0	0	0	0	0	0	0	0	0	0
AT5G06575	ncRNA [Source:NCBI gene (formerly Entrezgene);Acc:28720819]	AT5G06575	lncRNA	28720819	0							0	0	0	0	0	0	0	0	0	0	0	0
AT5G06595	ncRNA [Source:NCBI gene (formerly Entrezgene);Acc:28720821]	AT5G06595	lncRNA	28720821	0							0	0	0	0	0	0	0	0	0	0	0	0
AT5G06605	ath-MIR5628 [Source:miRBase;Acc:MI0019199]	ath-MIR5628	miRNA	28720822	0							0	0	0	0	0	0	0	0	0	0	0	0
AT5G06615	ncRNA [Source:NCBI gene (formerly Entrezgene);Acc:28720823]	AT5G06615	lncRNA	28720823	0							0	0	0	0	0	0	0	0	0	0	0	0
AT5G06630	proline-rich extensin-like family protein [Source:NCBI gene (formerly Entrezgene);Acc:830551]	AT5G06630	protein_coding	830551	0							0	0	0	0	0	0	0	0	0	0	0	0
AT5G06635	ncRNA [Source:NCBI gene (formerly Entrezgene);Acc:28720824]	AT5G06635	lncRNA	28720824	0							0	0	0	0	0	0	0	0	0	0	0	0
AT5G06640	Proline-rich extensin-like family protein [Source:NCBI gene (formerly Entrezgene);Acc:830552]	EXT10	protein_coding	830552	0							0	0	0	0	0	0	0	0	0	0	0	0
AT5G06645	gibberellin-regulated-like protein [Source:NCBI gene (formerly Entrezgene);Acc:28720825]	AT5G06645	protein_coding	28720825	0							0	0	0	0	0	0	0	0	0	0	0	0
AT5G06650	C2H2 and C2HC zinc fingers superfamily protein [Source:NCBI gene (formerly Entrezgene);Acc:830553]	GIS2	protein_coding	830553	0							0	0	0	0	0	0	0	0	0	0	0	0
AT5G06665	ncRNA [Source:NCBI gene (formerly Entrezgene);Acc:28720827]	AT5G06665	lncRNA	28720827	0							0	0	0	0	0	0	0	0	0	0	0	0
AT5G06675	ncRNA [Source:NCBI gene (formerly Entrezgene);Acc:28720828]	AT5G06675	lncRNA	28720828	0							0	0	0	0	0	0	0	0	0	0	0	0
AT5G06685			tRNA		0							0	0	0	0	0	0	0	0	0	0	0	0
AT5G06695	ncRNA [Source:NCBI gene (formerly Entrezgene);Acc:28720829]	AT5G06695	lncRNA	28720829	0							0	0	0	0	0	0	0	0	0	0	0	0
AT5G06715	ncRNA [Source:NCBI gene (formerly Entrezgene);Acc:28720831]	AT5G06715	lncRNA	28720831	0							0	0	0	0	0	0	0	0	0	0	0	0
AT5G06735	ncRNA [Source:NCBI gene (formerly Entrezgene);Acc:28720832]	AT5G06735	lncRNA	28720832	0							0	0	0	0	0	0	0	0	0	0	0	0
AT5G06765	ncRNA [Source:NCBI gene (formerly Entrezgene);Acc:28720834]	AT5G06765	lncRNA	28720834	0							0	0	0	0	0	0	0	0	0	0	0	0
AT5G06785	ncRNA [Source:NCBI gene (formerly Entrezgene);Acc:28720836]	AT5G06785	lncRNA	28720836	0							0	0	0	0	0	0	0	0	0	0	0	0
AT5G06815	ncRNA [Source:NCBI gene (formerly Entrezgene);Acc:28720839]	U6.29	snRNA	28720839	0							0	0	0	0	0	0	0	0	0	0	0	0
AT5G06855	ncRNA [Source:NCBI gene (formerly Entrezgene);Acc:28720843]	AT5G06855	lncRNA	28720843	0							0	0	0	0	0	0	0	0	0	0	0	0
AT5G06860	polygalacturonase inhibiting protein 1 [Source:NCBI gene (formerly Entrezgene);Acc:830577]	PGIP1	protein_coding	830577	0							0	0	0	0	0	0	0	0	0	0	0	0
AT5G06865	ncRNA [Source:NCBI gene (formerly Entrezgene);Acc:5008203]	AT5G06865	lncRNA	5008203	0							0	0	0	0	0	0	0	0	0	0	0	0
AT5G06875	ncRNA [Source:NCBI gene (formerly Entrezgene);Acc:28720844]	AT5G06875	lncRNA	28720844	0							0	0	0	0	0	0	0	0	0	0	0	0
AT5G06885	ncRNA [Source:NCBI gene (formerly Entrezgene);Acc:28720846]	AT5G06885	lncRNA	28720846	0							0	0	0	0	0	0	0	0	0	0	0	0
AT5G06890	Ubiquitin-like superfamily protein [Source:NCBI gene (formerly Entrezgene);Acc:830579]	AT5G06890	protein_coding	830579	0							0	0	0	0	0	0	0	0	0	0	0	0
AT5G06900	cytochrome P450, family 93, subfamily D, polypeptide 1 [Source:NCBI gene (formerly Entrezgene);Acc:830580]	CYP93D1	protein_coding	830580	0							0	0	0	0	0	0	0	0	0	0	0	0
AT5G06905	cytochrome P450, family 712, subfamily A, polypeptide 2 [Source:NCBI gene (formerly Entrezgene);Acc:830581]	CYP712A2	protein_coding	830581	0							0	0	0	0	0	0	0	0	0	0	0	0
AT5G06915	ncRNA [Source:NCBI gene (formerly Entrezgene);Acc:28720847]	AT5G06915	lncRNA	28720847	0							0	0	0	0	0	0	0	0	0	0	0	0
AT5G06925	ncRNA [Source:NCBI gene (formerly Entrezgene);Acc:28720848]	AT5G06925	lncRNA	28720848	0							0	0	0	0	0	0	0	0	0	0	0	0
AT5G06935	ncRNA [Source:NCBI gene (formerly Entrezgene);Acc:28720849]	AT5G06935	lncRNA	28720849	0							0	0	0	0	0	0	0	0	0	0	0	0
AT5G06945	ncRNA [Source:NCBI gene (formerly Entrezgene);Acc:28720850]	AT5G06945	lncRNA	28720850	0							0	0	0	0	0	0	0	0	0	0	0	0
AT5G06955	ncRNA [Source:NCBI gene (formerly Entrezgene);Acc:28720851]	AT5G06955	ncRNA	28720851	0							0	0	0	0	0	0	0	0	0	0	0	0
AT5G06965	ncRNA [Source:NCBI gene (formerly Entrezgene);Acc:28720852]	AT5G06965	lncRNA	28720852	0							0	0	0	0	0	0	0	0	0	0	0	0
AT5G06975	ncRNA [Source:NCBI gene (formerly Entrezgene);Acc:28720853]	AT5G06975	lncRNA	28720853	0							0	0	0	0	0	0	0	0	0	0	0	0
AT5G06995	ncRNA [Source:NCBI gene (formerly Entrezgene);Acc:28720855]	AT5G06995	lncRNA	28720855	0							0	0	0	0	0	0	0	0	0	0	0	0
AT5G07005	ncRNA [Source:NCBI gene (formerly Entrezgene);Acc:28720856]	AT5G07005	lncRNA	28720856	0							0	0	0	0	0	0	0	0	0	0	0	0
AT5G07025	ncRNA [Source:NCBI gene (formerly Entrezgene);Acc:28720858]	AT5G07025	lncRNA	28720858	0							0	0	0	0	0	0	0	0	0	0	0	0
AT5G07035	ncRNA [Source:NCBI gene (formerly Entrezgene);Acc:28720859]	AT5G07035	lncRNA	28720859	0							0	0	0	0	0	0	0	0	0	0	0	0
AT5G07055	ath-MIR5665 [Source:miRBase;Acc:MI0019254]	ath-MIR5665	miRNA	28720860	0							0	0	0	0	0	0	0	0	0	0	0	0
AT5G07065	ath-MIR2939 [Source:miRBase;Acc:MI0013369]	ath-MIR2939	miRNA	28720861	0							0	0	0	0	0	0	0	0	0	0	0	0
AT5G07075	ath-MIR4243 [Source:miRBase;Acc:MI0015821]	ath-MIR4243	miRNA	28720862	0							0	0	0	0	0	0	0	0	0	0	0	0
AT5G07125	ncRNA [Source:NCBI gene (formerly Entrezgene);Acc:28720866]	AT5G07125	lncRNA	28720866	0							0	0	0	0	0	0	0	0	0	0	0	0
AT5G07135			tRNA		0							0	0	0	0	0	0	0	0	0	0	0	0
AT5G07145	ncRNA [Source:NCBI gene (formerly Entrezgene);Acc:28720867]	AT5G07145	lncRNA	28720867	0							0	0	0	0	0	0	0	0	0	0	0	0
AT5G07150	Leucine-rich repeat protein kinase family protein [Source:NCBI gene (formerly Entrezgene);Acc:830606]	AT5G07150	protein_coding	830606	0							0	0	0	0	0	0	0	0	0	0	0	0
AT5G07152	ncRNA [Source:NCBI gene (formerly Entrezgene);Acc:28720868]	AT5G07152	lncRNA	28720868	0							0	0	0	0	0	0	0	0	0	0	0	0
AT5G07155	ncRNA [Source:NCBI gene (formerly Entrezgene);Acc:28720869]	AT5G07155	lncRNA	28720869	0							0	0	0	0	0	0	0	0	0	0	0	0
AT5G07160	Basic-leucine zipper (bZIP) transcription factor family protein [Source:NCBI gene (formerly Entrezgene);Acc:830607]	AT5G07160	protein_coding	830607	0							0	0	0	0	0	0	0	0	0	0	0	0
AT5G07185	ncRNA [Source:NCBI gene (formerly Entrezgene);Acc:28720872]	AT5G07185	lncRNA	28720872	0							0	0	0	0	0	0	0	0	0	0	0	0
AT5G07190	embryo-specific protein 3 [Source:NCBI gene (formerly Entrezgene);Acc:830610]	ATS3	protein_coding	830610	0							0	0	0	0	0	0	0	0	0	0	0	0
AT5G07195	ncRNA [Source:NCBI gene (formerly Entrezgene);Acc:28720873]	AT5G07195	lncRNA	28720873	0							0	0	0	0	0	0	0	0	0	0	0	0
AT5G07200	gibberellin 20-oxidase 3 [Source:NCBI gene (formerly Entrezgene);Acc:830611]	GA20OX3	protein_coding	830611	0							0	0	0	0	0	0	0	0	0	0	0	0
AT5G07205	ncRNA [Source:NCBI gene (formerly Entrezgene);Acc:28720874]	AT5G07205	lncRNA	28720874	0							0	0	0	0	0	0	0	0	0	0	0	0
AT5G07210	response regulator 21 [Source:NCBI gene (formerly Entrezgene);Acc:830612]	RR21	protein_coding	830612	0							0	0	0	0	0	0	0	0	0	0	0	0
AT5G07225	RING/U-box superfamily protein [Source:NCBI gene (formerly Entrezgene);Acc:2745979]	AT5G07225	protein_coding	2745979	0							0	0	0	0	0	0	0	0	0	0	0	0
AT5G07260	START (StAR-related lipid-transfer) lipid-binding domain-containing protein [Source:NCBI gene (formerly Entrezgene);Acc:830617]	AT5G07260	protein_coding	830617	0							0	0	0	0	0	0	0	0	0	0	0	0
AT5G07265	ncRNA [Source:NCBI gene (formerly Entrezgene);Acc:28720877]	AT5G07265	lncRNA	28720877	0							0	0	0	0	0	0	0	0	0	0	0	0
AT5G07275	ncRNA [Source:NCBI gene (formerly Entrezgene);Acc:28720878]	AT5G07275	lncRNA	28720878	0							0	0	0	0	0	0	0	0	0	0	0	0
AT5G07295	ncRNA [Source:NCBI gene (formerly Entrezgene);Acc:28720880]	AT5G07295	lncRNA	28720880	0							0	0	0	0	0	0	0	0	0	0	0	0
AT5G07315			tRNA		0							0	0	0	0	0	0	0	0	0	0	0	0
AT5G07335	ncRNA [Source:NCBI gene (formerly Entrezgene);Acc:28720882]	U4.1*	snRNA	28720882	0							0	0	0	0	0	0	0	0	0	0	0	0
AT5G07345	ncRNA [Source:NCBI gene (formerly Entrezgene);Acc:28720883]	U1a*	snRNA	28720883	0							0	0	0	0	0	0	0	0	0	0	0	0
AT5G07355	ncRNA [Source:NCBI gene (formerly Entrezgene);Acc:28720884]	AT5G07355	lncRNA	28720884	0							0	0	0	0	0	0	0	0	0	0	0	0
AT5G07385	ncRNA [Source:NCBI gene (formerly Entrezgene);Acc:28720887]	AT5G07385	lncRNA	28720887	0							0	0	0	0	0	0	0	0	0	0	0	0
AT5G07405	ncRNA [Source:NCBI gene (formerly Entrezgene);Acc:28720889]	U4.3p	snRNA	28720889	0							0	0	0	0	0	0	0	0	0	0	0	0
AT5G07415	ncRNA [Source:NCBI gene (formerly Entrezgene);Acc:28720890]	U1.13p	snRNA	28720890	0							0	0	0	0	0	0	0	0	0	0	0	0
AT5G07435	ncRNA [Source:NCBI gene (formerly Entrezgene);Acc:28720892]	AT5G07435	lncRNA	28720892	0							0	0	0	0	0	0	0	0	0	0	0	0
AT5G07445	ncRNA [Source:NCBI gene (formerly Entrezgene);Acc:28720893]	AT5G07445	lncRNA	28720893	0							0	0	0	0	0	0	0	0	0	0	0	0
AT5G07465	ncRNA [Source:NCBI gene (formerly Entrezgene);Acc:28720895]	AT5G07465	lncRNA	28720895	0							0	0	0	0	0	0	0	0	0	0	0	0
AT5G07485	ncRNA [Source:NCBI gene (formerly Entrezgene);Acc:28720896]	AT5G07485	lncRNA	28720896	0							0	0	0	0	0	0	0	0	0	0	0	0
AT5G07490	transmembrane protein [Source:NCBI gene (formerly Entrezgene);Acc:830641]	AT5G07490	protein_coding	830641	0							0	0	0	0	0	0	0	0	0	0	0	0
AT5G07495	ncRNA [Source:NCBI gene (formerly Entrezgene);Acc:28720897]	AT5G07495	lncRNA	28720897	0							0	0	0	0	0	0	0	0	0	0	0	0
AT5G07510	glycine-rich protein 14 [Source:NCBI gene (formerly Entrezgene);Acc:830644]	GRP14	protein_coding	830644	0							0	0	0	0	0	0	0	0	0	0	0	0
AT5G07515	ncRNA [Source:NCBI gene (formerly Entrezgene);Acc:28720898]	AT5G07515	lncRNA	28720898	0							0	0	0	0	0	0	0	0	0	0	0	0
AT5G07520	glycine-rich protein 18 [Source:NCBI gene (formerly Entrezgene);Acc:830645]	GRP18	protein_coding	830645	0							0	0	0	0	0	0	0	0	0	0	0	0
AT5G07530	glycine rich protein 17 [Source:NCBI gene (formerly Entrezgene);Acc:830646]	GRP17	protein_coding	830646	0							0	0	0	0	0	0	0	0	0	0	0	0
AT5G07535	ncRNA [Source:NCBI gene (formerly Entrezgene);Acc:28720900]	AT5G07535	lncRNA	28720900	0							0	0	0	0	0	0	0	0	0	0	0	0
AT5G07545		AT5G07545	protein_coding	31370882	0							0	0	0	0	0	0	0	0	0	0	0	0
AT5G07550	glycine-rich protein 19 [Source:NCBI gene (formerly Entrezgene);Acc:830648]	GRP19	protein_coding	830648	0							0	0	0	0	0	0	0	0	0	0	0	0
AT5G07571	Oleosin family protein [Source:NCBI gene (formerly Entrezgene);Acc:6240912]	AT5G07571	protein_coding	6240912	0							0	0	0	0	0	0	0	0	0	0	0	0
AT5G07585	ncRNA [Source:NCBI gene (formerly Entrezgene);Acc:28720904]	AT5G07585	lncRNA	28720904	0							0	0	0	0	0	0	0	0	0	0	0	0
AT5G07595	ncRNA [Source:NCBI gene (formerly Entrezgene);Acc:28720905]	AT5G07595	lncRNA	28720905	0							0	0	0	0	0	0	0	0	0	0	0	0
AT5G07600	Oleosin family protein [Source:NCBI gene (formerly Entrezgene);Acc:830653]	AT5G07600	protein_coding	830653	0							0	0	0	0	0	0	0	0	0	0	0	0
AT5G07605	ncRNA [Source:NCBI gene (formerly Entrezgene);Acc:28720906]	AT5G07605	lncRNA	28720906	0							0	0	0	0	0	0	0	0	0	0	0	0
AT5G07615	ncRNA [Source:NCBI gene (formerly Entrezgene);Acc:28720907]	AT5G07615	lncRNA	28720907	0							0	0	0	0	0	0	0	0	0	0	0	0
AT5G07625			tRNA		0							0	0	0	0	0	0	0	0	0	0	0	0
AT5G07635	ncRNA [Source:NCBI gene (formerly Entrezgene);Acc:28720908]	AT5G07635	lncRNA	28720908	0							0	0	0	0	0	0	0	0	0	0	0	0
AT5G07655	ath-MIR5015 [Source:miRBase;Acc:MI0017883]	ath-MIR5015	miRNA	28720909	0							0	0	0	0	0	0	0	0	0	0	0	0
AT5G07665	ncRNA [Source:NCBI gene (formerly Entrezgene);Acc:28720910]	AT5G07665	lncRNA	28720910	0							0	0	0	0	0	0	0	0	0	0	0	0
AT5G07675			tRNA		0							0	0	0	0	0	0	0	0	0	0	0	0
AT5G07695	ncRNA [Source:NCBI gene (formerly Entrezgene);Acc:28720911]	AT5G07695	lncRNA	28720911	0							0	0	0	0	0	0	0	0	0	0	0	0
AT5G07700	myb domain protein 76 [Source:NCBI gene (formerly Entrezgene);Acc:830663]	MYB76	protein_coding	830663	0							0	0	0	0	0	0	0	0	0	0	0	0
AT5G07705	ncRNA [Source:NCBI gene (formerly Entrezgene);Acc:28720912]	AT5G07705	lncRNA	28720912	0							0	0	0	0	0	0	0	0	0	0	0	0
AT5G07715	ncRNA [Source:NCBI gene (formerly Entrezgene);Acc:28720913]	AT5G07715	lncRNA	28720913	0							0	0	0	0	0	0	0	0	0	0	0	0
AT5G07745	ncRNA [Source:NCBI gene (formerly Entrezgene);Acc:28720916]	AT5G07745	lncRNA	28720916	0							0	0	0	0	0	0	0	0	0	0	0	0
AT5G07775	ncRNA [Source:NCBI gene (formerly Entrezgene);Acc:28720917]	U1.3	snRNA	28720917	0							0	0	0	0	0	0	0	0	0	0	0	0
AT5G07785	ncRNA [Source:NCBI gene (formerly Entrezgene);Acc:28720918]	AT5G07785	lncRNA	28720918	0							0	0	0	0	0	0	0	0	0	0	0	0
AT5G07795	ncRNA [Source:NCBI gene (formerly Entrezgene);Acc:28720919]	AT5G07795	lncRNA	28720919	0							0	0	0	0	0	0	0	0	0	0	0	0
AT5G07805	ncRNA [Source:NCBI gene (formerly Entrezgene);Acc:28720920]	AT5G07805	lncRNA	28720920	0							0	0	0	0	0	0	0	0	0	0	0	0
AT5G07815	ncRNA [Source:NCBI gene (formerly Entrezgene);Acc:28720921]	AT5G07815	lncRNA	28720921	0							0	0	0	0	0	0	0	0	0	0	0	0
AT5G07825	ncRNA [Source:NCBI gene (formerly Entrezgene);Acc:28720922]	AT5G07825	lncRNA	28720922	0							0	0	0	0	0	0	0	0	0	0	0	0
AT5G07835	ncRNA [Source:NCBI gene (formerly Entrezgene);Acc:28720923]	AT5G07835	lncRNA	28720923	0							0	0	0	0	0	0	0	0	0	0	0	0
AT5G07845	ncRNA [Source:NCBI gene (formerly Entrezgene);Acc:28720924]	AT5G07845	lncRNA	28720924	0							0	0	0	0	0	0	0	0	0	0	0	0
AT5G07850	HXXXD-type acyl-transferase family protein [Source:NCBI gene (formerly Entrezgene);Acc:830678]	AT5G07850	protein_coding	830678	0							0	0	0	0	0	0	0	0	0	0	0	0
AT5G07865	ncRNA [Source:NCBI gene (formerly Entrezgene);Acc:28720926]	AT5G07865	lncRNA	28720926	0							0	0	0	0	0	0	0	0	0	0	0	0
AT5G07885	ncRNA [Source:NCBI gene (formerly Entrezgene);Acc:28720928]	AT5G07885	lncRNA	28720928	0							0	0	0	0	0	0	0	0	0	0	0	0
AT5G07905	ncRNA [Source:NCBI gene (formerly Entrezgene);Acc:28720930]	AT5G07905	lncRNA	28720930	0							0	0	0	0	0	0	0	0	0	0	0	0
AT5G07925	ncRNA [Source:NCBI gene (formerly Entrezgene);Acc:28720932]	AT5G07925	lncRNA	28720932	0							0	0	0	0	0	0	0	0	0	0	0	0
AT5G07930	MEI2 C-terminal RRM only like 2 [Source:NCBI gene (formerly Entrezgene);Acc:830687]	MCT2	protein_coding	830687	0							0	0	0	0	0	0	0	0	0	0	0	0
AT5G07935	ncRNA [Source:NCBI gene (formerly Entrezgene);Acc:28720933]	AT5G07935	lncRNA	28720933	0							0	0	0	0	0	0	0	0	0	0	0	0
AT5G07945	ncRNA [Source:NCBI gene (formerly Entrezgene);Acc:28720934]	AT5G07945	lncRNA	28720934	0							0	0	0	0	0	0	0	0	0	0	0	0
AT5G07965	ath-MIR8181 [Source:miRBase;Acc:MI0026811]	ath-MIR8181	miRNA	28720936	0							0	0	0	0	0	0	0	0	0	0	0	0
AT5G07975	ncRNA [Source:NCBI gene (formerly Entrezgene);Acc:28720937]	AT5G07975	lncRNA	28720937	0							0	0	0	0	0	0	0	0	0	0	0	0
AT5G07985	ncRNA [Source:NCBI gene (formerly Entrezgene);Acc:28720938]	AT5G07985	lncRNA	28720938	0							0	0	0	0	0	0	0	0	0	0	0	0
AT5G08005	flavonoid protein [Source:NCBI gene (formerly Entrezgene);Acc:28720940]	AT5G08005	protein_coding	28720940	0							0	0	0	0	0	0	0	0	0	0	0	0
AT5G08015	ncRNA [Source:NCBI gene (formerly Entrezgene);Acc:28720941]	AT5G08015	lncRNA	28720941	0							0	0	0	0	0	0	0	0	0	0	0	0
AT5G08025	ncRNA [Source:NCBI gene (formerly Entrezgene);Acc:28720942]	U5.13	snRNA	28720942	0							0	0	0	0	0	0	0	0	0	0	0	0
AT5G08045	ncRNA [Source:NCBI gene (formerly Entrezgene);Acc:28720944]	AT5G08045	lncRNA	28720944	0							0	0	0	0	0	0	0	0	0	0	0	0
AT5G08055	Defensin-like (DEFL) family protein [Source:NCBI gene (formerly Entrezgene);Acc:3770608]	AT5G08055	protein_coding	3770608	0							0	0	0	0	0	0	0	0	0	0	0	0
AT5G08065	ncRNA [Source:NCBI gene (formerly Entrezgene);Acc:28720945]	AT5G08065	lncRNA	28720945	0							0	0	0	0	0	0	0	0	0	0	0	0
AT5G08075			tRNA		0							0	0	0	0	0	0	0	0	0	0	0	0
AT5G08085	ncRNA [Source:NCBI gene (formerly Entrezgene);Acc:28720946]	AT5G08085	lncRNA	28720946	0							0	0	0	0	0	0	0	0	0	0	0	0
AT5G08090	transmembrane protein [Source:NCBI gene (formerly Entrezgene);Acc:830703]	AT5G08090	protein_coding	830703	0							0	0	0	0	0	0	0	0	0	0	0	0
AT5G08095	ncRNA [Source:NCBI gene (formerly Entrezgene);Acc:28720947]	AT5G08095	lncRNA	28720947	0							0	0	0	0	0	0	0	0	0	0	0	0
AT5G08115	ncRNA [Source:NCBI gene (formerly Entrezgene);Acc:28720949]	U5.11	snRNA	28720949	0							0	0	0	0	0	0	0	0	0	0	0	0
AT5G08125	ncRNA [Source:NCBI gene (formerly Entrezgene);Acc:28720950]	AT5G08125	ncRNA	28720950	0							0	0	0	0	0	0	0	0	0	0	0	0
AT5G08141	basic leucine-zipper 75 [Source:NCBI gene (formerly Entrezgene);Acc:830710]	bZIP75	protein_coding	830710	0							0	0	0	0	0	0	0	0	0	0	0	0
AT5G08150	suppressor of phytochrome b 5 [Source:NCBI gene (formerly Entrezgene);Acc:830711]	SOB5	protein_coding	830711	0							0	0	0	0	0	0	0	0	0	0	0	0
AT5G08165	ncRNA [Source:NCBI gene (formerly Entrezgene);Acc:28720953]	AT5G08165	lncRNA	28720953	0							0	0	0	0	0	0	0	0	0	0	0	0
AT5G08175	ncRNA [Source:NCBI gene (formerly Entrezgene);Acc:28720954]	AT5G08175	lncRNA	28720954	0							0	0	0	0	0	0	0	0	0	0	0	0
AT5G08195	ncRNA [Source:NCBI gene (formerly Entrezgene);Acc:28720956]	AT5G08195	lncRNA	28720956	0							0	0	0	0	0	0	0	0	0	0	0	0
AT5G08205	ncRNA [Source:NCBI gene (formerly Entrezgene);Acc:28720957]	AT5G08205	lncRNA	28720957	0							0	0	0	0	0	0	0	0	0	0	0	0
AT5G08215	ncRNA [Source:NCBI gene (formerly Entrezgene);Acc:28720958]	AT5G08215	lncRNA	28720958	0							0	0	0	0	0	0	0	0	0	0	0	0
AT5G08225	ncRNA [Source:NCBI gene (formerly Entrezgene);Acc:28720959]	AT5G08225	lncRNA	28720959	0							0	0	0	0	0	0	0	0	0	0	0	0
AT5G08255	ath-MIR2938 [Source:miRBase;Acc:MI0013368]	ath-MIR2938	miRNA	28720961	0							0	0	0	0	0	0	0	0	0	0	0	0
AT5G08265	ncRNA [Source:NCBI gene (formerly Entrezgene);Acc:28720962]	AT5G08265	lncRNA	28720962	0							0	0	0	0	0	0	0	0	0	0	0	0
AT5G08275	ncRNA [Source:NCBI gene (formerly Entrezgene);Acc:28720963]	AT5G08275	lncRNA	28720963	0							0	0	0	0	0	0	0	0	0	0	0	0
AT5G08285	ncRNA [Source:NCBI gene (formerly Entrezgene);Acc:28720964]	AT5G08285	lncRNA	28720964	0							0	0	0	0	0	0	0	0	0	0	0	0
AT5G08315	Defensin-like (DEFL) family protein [Source:NCBI gene (formerly Entrezgene);Acc:3770708]	AT5G08315	protein_coding	3770708	0							0	0	0	0	0	0	0	0	0	0	0	0
AT5G08350	GRAM domain-containing protein / ABA-responsive protein-like protein [Source:NCBI gene (formerly Entrezgene);Acc:830733]	AT5G08350	protein_coding	830733	0							0	0	0	0	0	0	0	0	0	0	0	0
AT5G08375	ncRNA [Source:NCBI gene (formerly Entrezgene);Acc:28720966]	AT5G08375	lncRNA	28720966	0							0	0	0	0	0	0	0	0	0	0	0	0
AT5G08385	ncRNA [Source:NCBI gene (formerly Entrezgene);Acc:28720967]	AT5G08385	lncRNA	28720967	0							0	0	0	0	0	0	0	0	0	0	0	0
AT5G08395	ncRNA [Source:NCBI gene (formerly Entrezgene);Acc:28720968]	AT5G08395	lncRNA	28720968	0							0	0	0	0	0	0	0	0	0	0	0	0
AT5G08425	ncRNA [Source:NCBI gene (formerly Entrezgene);Acc:28720969]	AT5G08425	lncRNA	28720969	0							0	0	0	0	0	0	0	0	0	0	0	0
AT5G08435	ncRNA [Source:NCBI gene (formerly Entrezgene);Acc:28720970]	AT5G08435	lncRNA	28720970	0							0	0	0	0	0	0	0	0	0	0	0	0
AT5G08445	ncRNA [Source:NCBI gene (formerly Entrezgene);Acc:28720971]	AT5G08445	lncRNA	28720971	0							0	0	0	0	0	0	0	0	0	0	0	0
AT5G08455	ncRNA [Source:NCBI gene (formerly Entrezgene);Acc:28720972]	AT5G08455	lncRNA	28720972	0							0	0	0	0	0	0	0	0	0	0	0	0
AT5G08460	GDSL-like Lipase/Acylhydrolase superfamily protein [Source:NCBI gene (formerly Entrezgene);Acc:830745]	AT5G08460	protein_coding	830745	0							0	0	0	0	0	0	0	0	0	0	0	0
AT5G08465	ncRNA [Source:NCBI gene (formerly Entrezgene);Acc:28720973]	AT5G08465	lncRNA	28720973	0							0	0	0	0	0	0	0	0	0	0	0	0
AT5G08475	ncRNA [Source:NCBI gene (formerly Entrezgene);Acc:28720974]	AT5G08475	lncRNA	28720974	0							0	0	0	0	0	0	0	0	0	0	0	0
AT5G08480	VQ motif-containing protein [Source:NCBI gene (formerly Entrezgene);Acc:830747]	AT5G08480	protein_coding	830747	0							0	0	0	0	0	0	0	0	0	0	0	0
AT5G08485	ncRNA [Source:NCBI gene (formerly Entrezgene);Acc:28720975]	AT5G08485	lncRNA	28720975	0							0	0	0	0	0	0	0	0	0	0	0	0
AT5G08505	Defensin-like (DEFL) family protein [Source:NCBI gene (formerly Entrezgene);Acc:3770685]	AT5G08505	protein_coding	3770685	0							0	0	0	0	0	0	0	0	0	0	0	0
AT5G08575	ncRNA [Source:NCBI gene (formerly Entrezgene);Acc:28720979]	AT5G08575	ncRNA	28720979	0							0	0	0	0	0	0	0	0	0	0	0	0
AT5G08585	ncRNA [Source:NCBI gene (formerly Entrezgene);Acc:28720980]	AT5G08585	lncRNA	28720980	0							0	0	0	0	0	0	0	0	0	0	0	0
AT5G08595	ncRNA [Source:NCBI gene (formerly Entrezgene);Acc:28720981]	AT5G08595	lncRNA	28720981	0							0	0	0	0	0	0	0	0	0	0	0	0
AT5G08615	ncRNA [Source:NCBI gene (formerly Entrezgene);Acc:28720983]	AT5G08615	ncRNA	28720983	0							0	0	0	0	0	0	0	0	0	0	0	0
AT5G08635	ncRNA [Source:NCBI gene (formerly Entrezgene);Acc:28720984]	AT5G08635	lncRNA	28720984	0							0	0	0	0	0	0	0	0	0	0	0	0
AT5G08645	ncRNA [Source:NCBI gene (formerly Entrezgene);Acc:28720985]	AT5G08645	lncRNA	28720985	0							0	0	0	0	0	0	0	0	0	0	0	0
AT5G08655	ncRNA [Source:NCBI gene (formerly Entrezgene);Acc:28720986]	AT5G08655	lncRNA	28720986	0							0	0	0	0	0	0	0	0	0	0	0	0
AT5G08665	ncRNA [Source:NCBI gene (formerly Entrezgene);Acc:28720987]	AT5G08665	lncRNA	28720987	0							0	0	0	0	0	0	0	0	0	0	0	0
AT5G08675	ncRNA [Source:NCBI gene (formerly Entrezgene);Acc:28720988]	AT5G08675	lncRNA	28720988	0							0	0	0	0	0	0	0	0	0	0	0	0
AT5G08685	ncRNA [Source:NCBI gene (formerly Entrezgene);Acc:28720989]	AT5G08685	lncRNA	28720989	0							0	0	0	0	0	0	0	0	0	0	0	0
AT5G08695	RNA-binding (RRM/RBD/RNP motifs) family protein [Source:NCBI gene (formerly Entrezgene);Acc:6241377]	AT5G08695	protein_coding	6241377	0							0	0	0	0	0	0	0	0	0	0	0	0
AT5G08712	ath-MIR166c [Source:miRBase;Acc:MI0000203]	ath-MIR166c	miRNA	3770611	0							0	0	0	0	0	0	0	0	0	0	0	0
AT5G08715	ncRNA [Source:NCBI gene (formerly Entrezgene);Acc:28720991]	AT5G08715	lncRNA	28720991	0							0	0	0	0	0	0	0	0	0	0	0	0
AT5G08717	ath-MIR166d [Source:miRBase;Acc:MI0000204]	ath-MIR166d	miRNA	3770612	0							0	0	0	0	0	0	0	0	0	0	0	0
AT5G08725	ncRNA [Source:NCBI gene (formerly Entrezgene);Acc:28720992]	AT5G08725	lncRNA	28720992	0							0	0	0	0	0	0	0	0	0	0	0	0
AT5G08735	ncRNA [Source:NCBI gene (formerly Entrezgene);Acc:28720993]	AT5G08735	lncRNA	28720993	0							0	0	0	0	0	0	0	0	0	0	0	0
AT5G08745	ncRNA [Source:NCBI gene (formerly Entrezgene);Acc:28720994]	AT5G08745	lncRNA	28720994	0							0	0	0	0	0	0	0	0	0	0	0	0
AT5G08755	ncRNA [Source:NCBI gene (formerly Entrezgene);Acc:28720995]	AT5G08755	lncRNA	28720995	0							0	0	0	0	0	0	0	0	0	0	0	0
AT5G08775	ncRNA [Source:NCBI gene (formerly Entrezgene);Acc:28720997]	AT5G08775	lncRNA	28720997	0							0	0	0	0	0	0	0	0	0	0	0	0
AT5G08785	ncRNA [Source:NCBI gene (formerly Entrezgene);Acc:28720998]	AT5G08785	lncRNA	28720998	0							0	0	0	0	0	0	0	0	0	0	0	0
AT5G08810	ncRNA [Source:NCBI gene (formerly Entrezgene);Acc:28721002]	U2.16	snRNA	28721002	0							0	0	0	0	0	0	0	0	0	0	0	0
AT5G08815	ncRNA [Source:NCBI gene (formerly Entrezgene);Acc:28721003]	AT5G08815	lncRNA	28721003	0							0	0	0	0	0	0	0	0	0	0	0	0
AT5G08820	ncRNA [Source:NCBI gene (formerly Entrezgene);Acc:28721004]	AT5G08820	lncRNA	28721004	0							0	0	0	0	0	0	0	0	0	0	0	0
AT5G08825	ncRNA [Source:NCBI gene (formerly Entrezgene);Acc:28721005]	AT5G08825	lncRNA	28721005	0							0	0	0	0	0	0	0	0	0	0	0	0
AT5G08830	ncRNA [Source:NCBI gene (formerly Entrezgene);Acc:28721006]	AT5G08830	lncRNA	28721006	0							0	0	0	0	0	0	0	0	0	0	0	0
AT5G08835	ncRNA [Source:NCBI gene (formerly Entrezgene);Acc:28721007]	AT5G08835	lncRNA	28721007	0							0	0	0	0	0	0	0	0	0	0	0	0
AT5G08845	ncRNA [Source:NCBI gene (formerly Entrezgene);Acc:28721009]	AT5G08845	lncRNA	28721009	0							0	0	0	0	0	0	0	0	0	0	0	0
AT5G08850	ncRNA [Source:NCBI gene (formerly Entrezgene);Acc:28721010]	AT5G08850	snoRNA	28721010	0							0	0	0	0	0	0	0	0	0	0	0	0
AT5G08855	ncRNA [Source:NCBI gene (formerly Entrezgene);Acc:28721011]	AT5G08855	lncRNA	28721011	0							0	0	0	0	0	0	0	0	0	0	0	0
AT5G08860	ncRNA [Source:NCBI gene (formerly Entrezgene);Acc:28721012]	AT5G08860	snoRNA	28721012	0							0	0	0	0	0	0	0	0	0	0	0	0
AT5G08865	ncRNA [Source:NCBI gene (formerly Entrezgene);Acc:28721013]	AT5G08865	snoRNA	28721013	0							0	0	0	0	0	0	0	0	0	0	0	0
AT5G08870	ncRNA [Source:NCBI gene (formerly Entrezgene);Acc:28721014]	AT5G08870	lncRNA	28721014	0							0	0	0	0	0	0	0	0	0	0	0	0
AT5G08880	ncRNA [Source:NCBI gene (formerly Entrezgene);Acc:28721016]	AT5G08880	lncRNA	28721016	0							0	0	0	0	0	0	0	0	0	0	0	0
AT5G08885	ncRNA [Source:NCBI gene (formerly Entrezgene);Acc:28721017]	AT5G08885	lncRNA	28721017	0							0	0	0	0	0	0	0	0	0	0	0	0
AT5G08890	ncRNA [Source:NCBI gene (formerly Entrezgene);Acc:28721018]	AT5G08890	lncRNA	28721018	0							0	0	0	0	0	0	0	0	0	0	0	0
AT5G08895	ncRNA [Source:NCBI gene (formerly Entrezgene);Acc:28721019]	AT5G08895	lncRNA	28721019	0							0	0	0	0	0	0	0	0	0	0	0	0
AT5G08900	ncRNA [Source:NCBI gene (formerly Entrezgene);Acc:28721020]	AT5G08900	lncRNA	28721020	0							0	0	0	0	0	0	0	0	0	0	0	0
AT5G08905	ncRNA [Source:NCBI gene (formerly Entrezgene);Acc:28721021]	AT5G08905	lncRNA	28721021	0							0	0	0	0	0	0	0	0	0	0	0	0
AT5G08910	ncRNA [Source:NCBI gene (formerly Entrezgene);Acc:28721022]	AT5G08910	lncRNA	28721022	0							0	0	0	0	0	0	0	0	0	0	0	0
AT5G08915	ncRNA [Source:NCBI gene (formerly Entrezgene);Acc:28721023]	AT5G08915	lncRNA	28721023	0							0	0	0	0	0	0	0	0	0	0	0	0
AT5G08920	ncRNA [Source:NCBI gene (formerly Entrezgene);Acc:28721024]	AT5G08920	lncRNA	28721024	0							0	0	0	0	0	0	0	0	0	0	0	0
AT5G08925	ath-MIR8167a [Source:miRBase;Acc:MI0026795]	ath-MIR8167a	miRNA	28721025	0							0	0	0	0	0	0	0	0	0	0	0	0
AT5G08935	ncRNA [Source:NCBI gene (formerly Entrezgene);Acc:28721027]	AT5G08935	lncRNA	28721027	0							0	0	0	0	0	0	0	0	0	0	0	0
AT5G08940	ncRNA [Source:NCBI gene (formerly Entrezgene);Acc:28721028]	AT5G08940	lncRNA	28721028	0							0	0	0	0	0	0	0	0	0	0	0	0
AT5G08945	ncRNA [Source:NCBI gene (formerly Entrezgene);Acc:28721029]	AT5G08945	lncRNA	28721029	0							0	0	0	0	0	0	0	0	0	0	0	0
AT5G08950	ncRNA [Source:NCBI gene (formerly Entrezgene);Acc:28721030]	AT5G08950	lncRNA	28721030	0							0	0	0	0	0	0	0	0	0	0	0	0
AT5G08955	ncRNA [Source:NCBI gene (formerly Entrezgene);Acc:28721031]	AT5G08955	lncRNA	28721031	0							0	0	0	0	0	0	0	0	0	0	0	0
AT5G08960	ncRNA [Source:NCBI gene (formerly Entrezgene);Acc:28721032]	AT5G08960	lncRNA	28721032	0							0	0	0	0	0	0	0	0	0	0	0	0
AT5G08970	ncRNA [Source:NCBI gene (formerly Entrezgene);Acc:28721034]	AT5G08970	lncRNA	28721034	0							0	0	0	0	0	0	0	0	0	0	0	0
AT5G08980	ncRNA [Source:NCBI gene (formerly Entrezgene);Acc:28721036]	AT5G08980	lncRNA	28721036	0							0	0	0	0	0	0	0	0	0	0	0	0
AT5G08985	ncRNA [Source:NCBI gene (formerly Entrezgene);Acc:28721037]	AT5G08985	lncRNA	28721037	0							0	0	0	0	0	0	0	0	0	0	0	0
AT5G08995	ncRNA [Source:NCBI gene (formerly Entrezgene);Acc:28721039]	AT5G08995	lncRNA	28721039	0							0	0	0	0	0	0	0	0	0	0	0	0
AT5G09000	ncRNA [Source:NCBI gene (formerly Entrezgene);Acc:28721040]	AT5G09000	snoRNA	28721040	0							0	0	0	0	0	0	0	0	0	0	0	0
AT5G09005	ncRNA [Source:NCBI gene (formerly Entrezgene);Acc:28721041]	AT5G09005	snoRNA	28721041	0							0	0	0	0	0	0	0	0	0	0	0	0
AT5G09010	ncRNA [Source:NCBI gene (formerly Entrezgene);Acc:28721042]	U2.7	snRNA	28721042	0							0	0	0	0	0	0	0	0	0	0	0	0
AT5G09015	ncRNA [Source:NCBI gene (formerly Entrezgene);Acc:28721043]	AT5G09015	lncRNA	28721043	0							0	0	0	0	0	0	0	0	0	0	0	0
AT5G09025	ncRNA [Source:NCBI gene (formerly Entrezgene);Acc:28721045]	AT5G09025	lncRNA	28721045	0							0	0	0	0	0	0	0	0	0	0	0	0
AT5G09030	ncRNA [Source:NCBI gene (formerly Entrezgene);Acc:28721046]	AT5G09030	lncRNA	28721046	0							0	0	0	0	0	0	0	0	0	0	0	0
AT5G09035	ncRNA [Source:NCBI gene (formerly Entrezgene);Acc:28721047]	AT5G09035	lncRNA	28721047	0							0	0	0	0	0	0	0	0	0	0	0	0
AT5G09040	ncRNA [Source:NCBI gene (formerly Entrezgene);Acc:28721048]	AT5G09040	lncRNA	28721048	0							0	0	0	0	0	0	0	0	0	0	0	0
AT5G09045	ncRNA [Source:NCBI gene (formerly Entrezgene);Acc:28721049]	AT5G09045	lncRNA	28721049	0							0	0	0	0	0	0	0	0	0	0	0	0
AT5G09050	ncRNA [Source:NCBI gene (formerly Entrezgene);Acc:28721050]	AT5G09050	lncRNA	28721050	0							0	0	0	0	0	0	0	0	0	0	0	0
AT5G09055	ncRNA [Source:NCBI gene (formerly Entrezgene);Acc:28721051]	AT5G09055	lncRNA	28721051	0							0	0	0	0	0	0	0	0	0	0	0	0
AT5G09070	ncRNA [Source:NCBI gene (formerly Entrezgene);Acc:28721054]	AT5G09070	lncRNA	28721054	0							0	0	0	0	0	0	0	0	0	0	0	0
AT5G09080	ncRNA [Source:NCBI gene (formerly Entrezgene);Acc:28721055]	U2.15	snRNA	28721055	0							0	0	0	0	0	0	0	0	0	0	0	0
AT5G09085	ncRNA [Source:NCBI gene (formerly Entrezgene);Acc:28721056]	AT5G09085	lncRNA	28721056	0							0	0	0	0	0	0	0	0	0	0	0	0
AT5G09090	ncRNA [Source:NCBI gene (formerly Entrezgene);Acc:28721057]	AT5G09090	lncRNA	28721057	0							0	0	0	0	0	0	0	0	0	0	0	0
AT5G09100	ncRNA [Source:NCBI gene (formerly Entrezgene);Acc:28721059]	AT5G09100	lncRNA	28721059	0							0	0	0	0	0	0	0	0	0	0	0	0
AT5G09105	ncRNA [Source:NCBI gene (formerly Entrezgene);Acc:28721060]	AT5G09105	lncRNA	28721060	0							0	0	0	0	0	0	0	0	0	0	0	0
AT5G09110	ncRNA [Source:NCBI gene (formerly Entrezgene);Acc:28721061]	AT5G09110	lncRNA	28721061	0							0	0	0	0	0	0	0	0	0	0	0	0
AT5G09120	ncRNA [Source:NCBI gene (formerly Entrezgene);Acc:28721063]	AT5G09120	lncRNA	28721063	0							0	0	0	0	0	0	0	0	0	0	0	0
AT5G09130	ncRNA [Source:NCBI gene (formerly Entrezgene);Acc:28721065]	AT5G09130	snoRNA	28721065	0							0	0	0	0	0	0	0	0	0	0	0	0
AT5G09135	ncRNA [Source:NCBI gene (formerly Entrezgene);Acc:28721066]	AT5G09135	lncRNA	28721066	0							0	0	0	0	0	0	0	0	0	0	0	0
AT5G09140	ncRNA [Source:NCBI gene (formerly Entrezgene);Acc:28721067]	U6.2	snRNA	28721067	0							0	0	0	0	0	0	0	0	0	0	0	0
AT5G09145	ncRNA [Source:NCBI gene (formerly Entrezgene);Acc:28721068]	AT5G09145	lncRNA	28721068	0							0	0	0	0	0	0	0	0	0	0	0	0
AT5G09150	ncRNA [Source:NCBI gene (formerly Entrezgene);Acc:28721069]	AT5G09150	lncRNA	28721069	0							0	0	0	0	0	0	0	0	0	0	0	0
AT5G09155	ncRNA [Source:NCBI gene (formerly Entrezgene);Acc:28721070]	AT5G09155	lncRNA	28721070	0							0	0	0	0	0	0	0	0	0	0	0	0
AT5G09160	ncRNA [Source:NCBI gene (formerly Entrezgene);Acc:28721071]	AT5G09160	lncRNA	28721071	0							0	0	0	0	0	0	0	0	0	0	0	0
AT5G09165	ncRNA [Source:NCBI gene (formerly Entrezgene);Acc:28721072]	AT5G09165	lncRNA	28721072	0							0	0	0	0	0	0	0	0	0	0	0	0
AT5G09170	ncRNA [Source:NCBI gene (formerly Entrezgene);Acc:28721073]	AT5G09170	lncRNA	28721073	0							0	0	0	0	0	0	0	0	0	0	0	0
AT5G09175	ncRNA [Source:NCBI gene (formerly Entrezgene);Acc:28721074]	AT5G09175	lncRNA	28721074	0							0	0	0	0	0	0	0	0	0	0	0	0
AT5G09185	ncRNA [Source:NCBI gene (formerly Entrezgene);Acc:28721075]	AT5G09185	lncRNA	28721075	0							0	0	0	0	0	0	0	0	0	0	0	0
AT5G09200	ncRNA [Source:NCBI gene (formerly Entrezgene);Acc:28721078]	AT5G09200	lncRNA	28721078	0							0	0	0	0	0	0	0	0	0	0	0	0
AT5G09205	ncRNA [Source:NCBI gene (formerly Entrezgene);Acc:28721079]	AT5G09205	lncRNA	28721079	0							0	0	0	0	0	0	0	0	0	0	0	0
AT5G09210	GC-rich sequence DNA-binding factor-like protein [Source:NCBI gene (formerly Entrezgene);Acc:830780]	AT5G09210	protein_coding	830780	0							0	0	0	0	0	0	0	0	0	0	0	0
AT5G09235	ncRNA [Source:NCBI gene (formerly Entrezgene);Acc:28721081]	AT5G09235	lncRNA	28721081	0							0	0	0	0	0	0	0	0	0	0	0	0
AT5G09245	ncRNA [Source:NCBI gene (formerly Entrezgene);Acc:28721082]	AT5G09245	lncRNA	28721082	0							0	0	0	0	0	0	0	0	0	0	0	0
AT5G09255	ncRNA [Source:NCBI gene (formerly Entrezgene);Acc:28721083]	AT5G09255	lncRNA	28721083	0							0	0	0	0	0	0	0	0	0	0	0	0
AT5G09265	ncRNA [Source:NCBI gene (formerly Entrezgene);Acc:28721084]	AT5G09265	lncRNA	28721084	0							0	0	0	0	0	0	0	0	0	0	0	0
AT5G09275	ncRNA [Source:NCBI gene (formerly Entrezgene);Acc:28721085]	AT5G09275	lncRNA	28721085	0							0	0	0	0	0	0	0	0	0	0	0	0
AT5G09280	Pectin lyase-like superfamily protein [Source:NCBI gene (formerly Entrezgene);Acc:830787]	AT5G09280	protein_coding	830787	0							0	0	0	0	0	0	0	0	0	0	0	0
AT5G09285	ncRNA [Source:NCBI gene (formerly Entrezgene);Acc:28721086]	AT5G09285	lncRNA	28721086	0							0	0	0	0	0	0	0	0	0	0	0	0
AT5G09325	ncRNA [Source:NCBI gene (formerly Entrezgene);Acc:28721090]	AT5G09325	lncRNA	28721090	0							0	0	0	0	0	0	0	0	0	0	0	0
AT5G09340	Ubiquitin family protein [Source:NCBI gene (formerly Entrezgene);Acc:830793]	AT5G09340	protein_coding	830793	0							0	0	0	0	0	0	0	0	0	0	0	0
AT5G09345			tRNA		0							0	0	0	0	0	0	0	0	0	0	0	0
AT5G09360	laccase 14 [Source:NCBI gene (formerly Entrezgene);Acc:830795]	LAC14	protein_coding	830795	0							0	0	0	0	0	0	0	0	0	0	0	0
AT5G09365	ncRNA [Source:NCBI gene (formerly Entrezgene);Acc:28721093]	AT5G09365	lncRNA	28721093	0							0	0	0	0	0	0	0	0	0	0	0	0
AT5G09370	Bifunctional inhibitor/lipid-transfer protein/seed storage 2S albumin superfamily protein [Source:NCBI gene (formerly Entrezgene);Acc:830796]	AT5G09370	protein_coding	830796	0							0	0	0	0	0	0	0	0	0	0	0	0
AT5G09375	ncRNA [Source:NCBI gene (formerly Entrezgene);Acc:28721094]	AT5G09375	lncRNA	28721094	0							0	0	0	0	0	0	0	0	0	0	0	0
AT5G09395	ncRNA [Source:NCBI gene (formerly Entrezgene);Acc:28721096]	AT5G09395	lncRNA	28721096	0							0	0	0	0	0	0	0	0	0	0	0	0
AT5G09405	ncRNA [Source:NCBI gene (formerly Entrezgene);Acc:28721097]	AT5G09405	lncRNA	28721097	0							0	0	0	0	0	0	0	0	0	0	0	0
AT5G09425	ncRNA [Source:NCBI gene (formerly Entrezgene);Acc:28721099]	AT5G09425	lncRNA	28721099	0							0	0	0	0	0	0	0	0	0	0	0	0
AT5G09435	ncRNA [Source:NCBI gene (formerly Entrezgene);Acc:28721100]	AT5G09435	lncRNA	28721100	0							0	0	0	0	0	0	0	0	0	0	0	0
AT5G09445			protein_coding		0							0	0	0	0	0	0	0	0	0	0	0	0
AT5G09455	ncRNA [Source:NCBI gene (formerly Entrezgene);Acc:28721101]	AT5G09455	lncRNA	28721101	0							0	0	0	0	0	0	0	0	0	0	0	0
AT5G09490	Ribosomal protein S19 family protein [Source:NCBI gene (formerly Entrezgene);Acc:830808]	AT5G09490	protein_coding	830808	0							0	0	0	0	0	0	0	0	0	0	0	0
AT5G09495	ncRNA [Source:NCBI gene (formerly Entrezgene);Acc:28721104]	AT5G09495	snoRNA	28721104	0							0	0	0	0	0	0	0	0	0	0	0	0
AT5G09515	ncRNA [Source:NCBI gene (formerly Entrezgene);Acc:28721106]	AT5G09515	snoRNA	28721106	0							0	0	0	0	0	0	0	0	0	0	0	0
AT5G09535	ncRNA [Source:NCBI gene (formerly Entrezgene);Acc:28721108]	AT5G09535	lncRNA	28721108	0							0	0	0	0	0	0	0	0	0	0	0	0
AT5G09545	ncRNA [Source:NCBI gene (formerly Entrezgene);Acc:28721109]	AT5G09545	lncRNA	28721109	0							0	0	0	0	0	0	0	0	0	0	0	0
AT5G09550	GDP dissociation inhibitor family protein / Rab GTPase activator family protein [Source:NCBI gene (formerly Entrezgene);Acc:830814]	GDI	protein_coding	830814	0							0	0	0	0	0	0	0	0	0	0	0	0
AT5G09555	ncRNA [Source:NCBI gene (formerly Entrezgene);Acc:28721110]	AT5G09555	lncRNA	28721110	0							0	0	0	0	0	0	0	0	0	0	0	0
AT5G09560	RNA-binding KH domain-containing protein [Source:NCBI gene (formerly Entrezgene);Acc:830815]	AT5G09560	protein_coding	830815	0							0	0	0	0	0	0	0	0	0	0	0	0
AT5G09565	ncRNA [Source:NCBI gene (formerly Entrezgene);Acc:28721111]	AT5G09565	lncRNA	28721111	0							0	0	0	0	0	0	0	0	0	0	0	0
AT5G09595	ncRNA [Source:NCBI gene (formerly Entrezgene);Acc:28721114]	AT5G09595	lncRNA	28721114	0							0	0	0	0	0	0	0	0	0	0	0	0
AT5G09605	ncRNA [Source:NCBI gene (formerly Entrezgene);Acc:28721115]	AT5G09605	lncRNA	28721115	0							0	0	0	0	0	0	0	0	0	0	0	0
AT5G09615	ncRNA [Source:NCBI gene (formerly Entrezgene);Acc:28721116]	AT5G09615	lncRNA	28721116	0							0	0	0	0	0	0	0	0	0	0	0	0
AT5G09645	ncRNA [Source:NCBI gene (formerly Entrezgene);Acc:28721118]	AT5G09645	lncRNA	28721118	0							0	0	0	0	0	0	0	0	0	0	0	0
AT5G09655			tRNA		0							0	0	0	0	0	0	0	0	0	0	0	0
AT5G09665	ncRNA [Source:NCBI gene (formerly Entrezgene);Acc:28721119]	AT5G09665	lncRNA	28721119	0							0	0	0	0	0	0	0	0	0	0	0	0
AT5G09685	ncRNA [Source:NCBI gene (formerly Entrezgene);Acc:28721121]	AT5G09685	lncRNA	28721121	0							0	0	0	0	0	0	0	0	0	0	0	0
AT5G09695	ncRNA [Source:NCBI gene (formerly Entrezgene);Acc:28721122]	AT5G09695	lncRNA	28721122	0							0	0	0	0	0	0	0	0	0	0	0	0
AT5G09705	ncRNA [Source:NCBI gene (formerly Entrezgene);Acc:28721123]	AT5G09705	lncRNA	28721123	0							0	0	0	0	0	0	0	0	0	0	0	0
AT5G09715	ncRNA [Source:NCBI gene (formerly Entrezgene);Acc:28721124]	AT5G09715	lncRNA	28721124	0							0	0	0	0	0	0	0	0	0	0	0	0
AT5G09735	ncRNA [Source:NCBI gene (formerly Entrezgene);Acc:28721125]	AT5G09735	lncRNA	28721125	0							0	0	0	0	0	0	0	0	0	0	0	0
AT5G09755			tRNA		0							0	0	0	0	0	0	0	0	0	0	0	0
AT5G09765	ncRNA [Source:NCBI gene (formerly Entrezgene);Acc:28721127]	AT5G09765	lncRNA	28721127	0							0	0	0	0	0	0	0	0	0	0	0	0
AT5G09775	ncRNA [Source:NCBI gene (formerly Entrezgene);Acc:28721128]	AT5G09775	lncRNA	28721128	0							0	0	0	0	0	0	0	0	0	0	0	0
AT5G09815	ncRNA [Source:NCBI gene (formerly Entrezgene);Acc:28721131]	AT5G09815	lncRNA	28721131	0							0	0	0	0	0	0	0	0	0	0	0	0
AT5G09825	ncRNA [Source:NCBI gene (formerly Entrezgene);Acc:28721132]	AT5G09825	lncRNA	28721132	0							0	0	0	0	0	0	0	0	0	0	0	0
AT5G09835	ncRNA [Source:NCBI gene (formerly Entrezgene);Acc:28721133]	AT5G09835	lncRNA	28721133	0							0	0	0	0	0	0	0	0	0	0	0	0
AT5G09845	ncRNA [Source:NCBI gene (formerly Entrezgene);Acc:28721134]	AT5G09845	lncRNA	28721134	0							0	0	0	0	0	0	0	0	0	0	0	0
AT5G09855	ncRNA [Source:NCBI gene (formerly Entrezgene);Acc:28721135]	AT5G09855	lncRNA	28721135	0							0	0	0	0	0	0	0	0	0	0	0	0
AT5G09865	ncRNA [Source:NCBI gene (formerly Entrezgene);Acc:28721136]	AT5G09865	ncRNA	28721136	0							0	0	0	0	0	0	0	0	0	0	0	0
AT5G09875	ncRNA [Source:NCBI gene (formerly Entrezgene);Acc:28721137]	AT5G09875	lncRNA	28721137	0							0	0	0	0	0	0	0	0	0	0	0	0
AT5G09885	ncRNA [Source:NCBI gene (formerly Entrezgene);Acc:28721138]	AT5G09885	lncRNA	28721138	0							0	0	0	0	0	0	0	0	0	0	0	0
AT5G09895	ncRNA [Source:NCBI gene (formerly Entrezgene);Acc:28721139]	AT5G09895	lncRNA	28721139	0							0	0	0	0	0	0	0	0	0	0	0	0
AT5G09925	ncRNA [Source:NCBI gene (formerly Entrezgene);Acc:28721141]	AT5G09925	lncRNA	28721141	0							0	0	0	0	0	0	0	0	0	0	0	0
AT5G09930	ABC transporter family protein [Source:NCBI gene (formerly Entrezgene);Acc:830854]	ABCF2	protein_coding	830854	0							0	0	0	0	0	0	0	0	0	0	0	0
AT5G09940		AT5G09940	protein_coding	830855	0							0	0	0	0	0	0	0	0	0	0	0	0
AT5G09945	ncRNA [Source:NCBI gene (formerly Entrezgene);Acc:28721143]	U2.8	snRNA	28721143	0							0	0	0	0	0	0	0	0	0	0	0	0
AT5G09955	ncRNA [Source:NCBI gene (formerly Entrezgene);Acc:28721144]	AT5G09955	lncRNA	28721144	0							0	0	0	0	0	0	0	0	0	0	0	0
AT5G09965	ncRNA [Source:NCBI gene (formerly Entrezgene);Acc:28721145]	AT5G09965	lncRNA	28721145	0							0	0	0	0	0	0	0	0	0	0	0	0
AT5G09975			tRNA		0							0	0	0	0	0	0	0	0	0	0	0	0
AT5G10000	ferredoxin 4 [Source:NCBI gene (formerly Entrezgene);Acc:830862]	FD4	protein_coding	830862	0							0	0	0	0	0	0	0	0	0	0	0	0
AT5G10235			tRNA		0							0	0	0	0	0	0	0	0	0	0	0	0
AT5G10250	Phototropic-responsive NPH3 family protein [Source:NCBI gene (formerly Entrezgene);Acc:830889]	DOT3	protein_coding	830889	0							0	0	0	0	0	0	0	0	0	0	0	0
AT5G10420	MATE efflux family protein [Source:NCBI gene (formerly Entrezgene);Acc:830906]	AT5G10420	protein_coding	830906	0							0	0	0	0	0	0	0	0	0	0	0	0
AT5G10435	transmembrane protein [Source:NCBI gene (formerly Entrezgene);Acc:28721146]	AT5G10435	protein_coding	28721146	0							0	0	0	0	0	0	0	0	0	0	0	0
AT5G10455			tRNA		0							0	0	0	0	0	0	0	0	0	0	0	0
AT5G10500	Kinase interacting (KIP1-like) family protein [Source:NCBI gene (formerly Entrezgene);Acc:830914]	NET2C	protein_coding	830914	0							0	0	0	0	0	0	0	0	0	0	0	0
AT5G10525			tRNA		0							0	0	0	0	0	0	0	0	0	0	0	0
AT5G10530	Concanavalin A-like lectin protein kinase family protein [Source:NCBI gene (formerly Entrezgene);Acc:830918]	AT5G10530	protein_coding	830918	0							0	0	0	0	0	0	0	0	0	0	0	0
AT5G10572	ncRNA [Source:NCBI gene (formerly Entrezgene);Acc:3770695]	SNOR77	snoRNA	3770695	0							0	0	0	0	0	0	0	0	0	0	0	0
AT5G10590		AT5G10590	protein_coding	830924	0							0	0	0	0	0	0	0	0	0	0	0	0
AT5G10600	cytochrome P450, family 81, subfamily K, polypeptide 2 [Source:NCBI gene (formerly Entrezgene);Acc:830925]	CYP81K2	protein_coding	830925	0							0	0	0	0	0	0	0	0	0	0	0	0
AT5G10695	methionyl-tRNA synthetase [Source:NCBI gene (formerly Entrezgene);Acc:830934]	AT5G10695	protein_coding	830934	0							0	0	0	0	0	0	0	0	0	0	0	0
AT5G10880	tRNA synthetase-related / tRNA ligase-like protein [Source:NCBI gene (formerly Entrezgene);Acc:830955]	AT5G10880	protein_coding	830955	0							0	0	0	0	0	0	0	0	0	0	0	0
AT5G10970	C2H2 and C2HC zinc fingers superfamily protein [Source:NCBI gene (formerly Entrezgene);Acc:830964]	AT5G10970	protein_coding	830964	0							0	0	0	0	0	0	0	0	0	0	0	0
AT5G10990	SAUR-like auxin-responsive protein family [Source:NCBI gene (formerly Entrezgene);Acc:830966]	AT5G10990	protein_coding	830966	0							0	0	0	0	0	0	0	0	0	0	0	0
AT5G11050	myb domain protein 64 [Source:NCBI gene (formerly Entrezgene);Acc:830972]	MYB64	protein_coding	830972	0							0	0	0	0	0	0	0	0	0	0	0	0
AT5G11130	Exostosin family protein [Source:NCBI gene (formerly Entrezgene);Acc:830981]	AT5G11130	protein_coding	830981	0							0	0	0	0	0	0	0	0	0	0	0	0
AT5G11180	glutamate receptor 2.6 [Source:NCBI gene (formerly Entrezgene);Acc:830988]	GLR2.6	protein_coding	830988	0							0	0	0	0	0	0	0	0	0	0	0	0
AT5G11190	Integrase-type DNA-binding superfamily protein [Source:NCBI gene (formerly Entrezgene);Acc:830989]	SHN2	protein_coding	830989	0							0	0	0	0	0	0	0	0	0	0	0	0
AT5G11220		AT5G11220	protein_coding	830992	0							0	0	0	0	0	0	0	0	0	0	0	0
AT5G11225			tRNA		0							0	0	0	0	0	0	0	0	0	0	0	0
AT5G11325			tRNA		0							0	0	0	0	0	0	0	0	0	0	0	0
AT5G11370	FBD / Leucine Rich Repeat domains containing protein [Source:NCBI gene (formerly Entrezgene);Acc:831008]	AT5G11370	protein_coding	831008	0							0	0	0	0	0	0	0	0	0	0	0	0
AT5G11412	RNA-binding (RRM/RBD/RNP motifs) family protein [Source:NCBI gene (formerly Entrezgene);Acc:6240527]	AT5G11412	protein_coding	6240527	0							0	0	0	0	0	0	0	0	0	0	0	0
AT5G11416		AT5G11416	protein_coding	6241289	0							0	0	0	0	0	0	0	0	0	0	0	0
AT5G11425		AT5G11425	protein_coding	6240859	0							0	0	0	0	0	0	0	0	0	0	0	0
AT5G11475			tRNA		0							0	0	0	0	0	0	0	0	0	0	0	0
AT5G11565	reverse transcriptase zinc-binding protein [Source:NCBI gene (formerly Entrezgene);Acc:28721150]	AT5G11565	protein_coding	28721150	0							0	0	0	0	0	0	0	0	0	0	0	0
AT5G11820	Plant self-incompatibility protein S1 family [Source:NCBI gene (formerly Entrezgene);Acc:831055]	AT5G11820	protein_coding	831055	0							0	0	0	0	0	0	0	0	0	0	0	0
AT5G11830	Plant self-incompatibility protein S1 family [Source:NCBI gene (formerly Entrezgene);Acc:831056]	AT5G11830	protein_coding	831056	0							0	0	0	0	0	0	0	0	0	0	0	0
AT5G11940	Subtilase family protein [Source:NCBI gene (formerly Entrezgene);Acc:831067]	AT5G11940	protein_coding	831067	0							0	0	0	0	0	0	0	0	0	0	0	0
AT5G11975		AT5G11975	protein_coding	28721151	0							0	0	0	0	0	0	0	0	0	0	0	0
AT5G12060	Plant self-incompatibility protein S1 family [Source:NCBI gene (formerly Entrezgene);Acc:831079]	AT5G12060	protein_coding	831079	0							0	0	0	0	0	0	0	0	0	0	0	0
AT5G12070	Plant self-incompatibility protein S1 family [Source:NCBI gene (formerly Entrezgene);Acc:831080]	AT5G12070	protein_coding	831080	0							0	0	0	0	0	0	0	0	0	0	0	0
AT5G12090	Protein kinase superfamily protein [Source:NCBI gene (formerly Entrezgene);Acc:831082]	AT5G12090	protein_coding	831082	0							0	0	0	0	0	0	0	0	0	0	0	0
AT5G12380	annexin 8 [Source:NCBI gene (formerly Entrezgene);Acc:831113]	ANNAT8	protein_coding	831113	0							0	0	0	0	0	0	0	0	0	0	0	0
AT5G12460	fringe-like protein (DUF604) [Source:NCBI gene (formerly Entrezgene);Acc:831121]	AT5G12460	protein_coding	831121	0							0	0	0	0	0	0	0	0	0	0	0	0
AT5G13130	Histidine kinase-, DNA gyrase B-, and HSP90-like ATPase family protein [Source:NCBI gene (formerly Entrezgene);Acc:831152]	AT5G13130	protein_coding	831152	0							0	0	0	0	0	0	0	0	0	0	0	0
AT5G13225	ncRNA [Source:NCBI gene (formerly Entrezgene);Acc:3770670]	AT5G13225	snoRNA	3770670	0							0	0	0	0	0	0	0	0	0	0	0	0
AT5G13295	transmembrane protein [Source:NCBI gene (formerly Entrezgene);Acc:28721152]	AT5G13295	protein_coding	28721152	0							0	0	0	0	0	0	0	0	0	0	0	0
AT5G13350	Auxin-responsive GH3 family protein [Source:NCBI gene (formerly Entrezgene);Acc:831176]	AT5G13350	protein_coding	831176	0							0	0	0	0	0	0	0	0	0	0	0	0
AT5G13380	Auxin-responsive GH3 family protein [Source:NCBI gene (formerly Entrezgene);Acc:831179]	AT5G13380	protein_coding	831179	0							0	0	0	0	0	0	0	0	0	0	0	0
AT5G13565		AT5G13565	protein_coding	28721153	0							0	0	0	0	0	0	0	0	0	0	0	0
AT5G13620		AT5G13620	protein_coding	831206	0							0	0	0	0	0	0	0	0	0	0	0	0
AT5G13825		AT5G13825	protein_coding	831228	0							0	0	0	0	0	0	0	0	0	0	0	0
AT5G13845			tRNA		0							0	0	0	0	0	0	0	0	0	0	0	0
AT5G13930	Chalcone and stilbene synthase family protein [Source:NCBI gene (formerly Entrezgene);Acc:831241]	TT4	protein_coding	831241	0							0	0	0	0	0	0	0	0	0	0	0	0
AT5G13940	aminopeptidase [Source:NCBI gene (formerly Entrezgene);Acc:831242]	AT5G13940	protein_coding	831242	0							0	0	0	0	0	0	0	0	0	0	0	0
AT5G14035			tRNA		0							0	0	0	0	0	0	0	0	0	0	0	0
AT5G14275		AT5G14275	protein_coding	28721154	0							0	0	0	0	0	0	0	0	0	0	0	0
AT5G14290	Mitochondrial ribosomal protein L37 [Source:NCBI gene (formerly Entrezgene);Acc:831279]	AT5G14290	protein_coding	831279	0							0	0	0	0	0	0	0	0	0	0	0	0
AT5G14300	prohibitin 5 [Source:NCBI gene (formerly Entrezgene);Acc:831280]	PHB5	protein_coding	831280	0							0	0	0	0	0	0	0	0	0	0	0	0
AT5G14340	myb domain protein 40 [Source:NCBI gene (formerly Entrezgene);Acc:831284]	MYB40	protein_coding	831284	0							0	0	0	0	0	0	0	0	0	0	0	0
AT5G14345	early nodulin-like protein 21 [Source:NCBI gene (formerly Entrezgene);Acc:5008209]	ENODL21	protein_coding	5008209	0							0	0	0	0	0	0	0	0	0	0	0	0
AT5G14495			tRNA		0							0	0	0	0	0	0	0	0	0	0	0	0
AT5G14545	ath-MIR398b [Source:miRBase;Acc:MI0001018]	ath-MIR398b	miRNA	5008210	0							0	0	0	0	0	0	0	0	0	0	0	0
AT5G14560		AT5G14560	protein_coding	831307	0							0	0	0	0	0	0	0	0	0	0	0	0
AT5G14565	ath-MIR398c [Source:miRBase;Acc:MI0001019]	ath-MIR398c	miRNA	28721157	0							0	0	0	0	0	0	0	0	0	0	0	0
AT5G14602	methyltransferase-like protein [Source:NCBI gene (formerly Entrezgene);Acc:6240992]	AT5G14602	protein_coding	6240992	0							0	0	0	0	0	0	0	0	0	0	0	0
AT5G14860	UDP-Glycosyltransferase superfamily protein [Source:NCBI gene (formerly Entrezgene);Acc:831338]	AT5G14860	protein_coding	831338	0							0	0	0	0	0	0	0	0	0	0	0	0
AT5G14900	helicase associated (HA2) domain-containing protein [Source:NCBI gene (formerly Entrezgene);Acc:831342]	AT5G14900	protein_coding	831342	0							0	0	0	0	0	0	0	0	0	0	0	0
AT5G14990	WPP domain associated protein [Source:NCBI gene (formerly Entrezgene);Acc:831351]	AT5G14990	protein_coding	831351	0							0	0	0	0	0	0	0	0	0	0	0	0
AT5G14995	ECA1 gametosis related family protein [Source:NCBI gene (formerly Entrezgene);Acc:5008212]	AT5G14995	protein_coding	5008212	0							0	0	0	0	0	0	0	0	0	0	0	0
AT5G15000	ECA1 gametosis family protein [Source:NCBI gene (formerly Entrezgene);Acc:831352]	AT5G15000	protein_coding	831352	0							0	0	0	0	0	0	0	0	0	0	0	0
AT5G15008		AT5G15008	protein_coding	6240278	0							0	0	0	0	0	0	0	0	0	0	0	0
AT5G15022	ncRNA [Source:NCBI gene (formerly Entrezgene);Acc:10723050]	AT5G15022	lncRNA	10723050	0							0	0	0	0	0	0	0	0	0	0	0	0
AT5G15040	Paired amphipathic helix (PAH2) superfamily protein [Source:NCBI gene (formerly Entrezgene);Acc:831356]	AT5G15040	protein_coding	831356	0							0	0	0	0	0	0	0	0	0	0	0	0
AT5G15060	Lateral organ boundaries (LOB) domain family protein [Source:NCBI gene (formerly Entrezgene);Acc:831358]	AT5G15060	protein_coding	831358	0							0	0	0	0	0	0	0	0	0	0	0	0
AT5G15150	homeobox 3 [Source:NCBI gene (formerly Entrezgene);Acc:831367]	HB-3	protein_coding	831367	0							0	0	0	0	0	0	0	0	0	0	0	0
AT5G15175			tRNA		0							0	0	0	0	0	0	0	0	0	0	0	0
AT5G15240	Transmembrane amino acid transporter family protein [Source:NCBI gene (formerly Entrezgene);Acc:831376]	AT5G15240	protein_coding	831376	0							0	0	0	0	0	0	0	0	0	0	0	0
AT5G15250	FTSH protease 6 [Source:NCBI gene (formerly Entrezgene);Acc:831377]	FTSH6	protein_coding	831377	0							0	0	0	0	0	0	0	0	0	0	0	0
AT5G15290	Uncharacterized protein family (UPF0497) [Source:NCBI gene (formerly Entrezgene);Acc:831381]	CASP5	protein_coding	831381	0							0	0	0	0	0	0	0	0	0	0	0	0
AT5G15420		AT5G15420	protein_coding	831394	0							0	0	0	0	0	0	0	0	0	0	0	0
AT5G15430	Plant calmodulin-binding protein-like protein [Source:NCBI gene (formerly Entrezgene);Acc:831395]	AT5G15430	protein_coding	831395	0							0	0	0	0	0	0	0	0	0	0	0	0
AT5G15533		AT5G15533	protein_coding	28721160	0							0	0	0	0	0	0	0	0	0	0	0	0
AT5G15560		AT5G15560	protein_coding	831409	0							0	0	0	0	0	0	0	0	0	0	0	0
AT5G15581	transmembrane protein [Source:NCBI gene (formerly Entrezgene);Acc:28721162]	AT5G15581	protein_coding	28721162	0							0	0	0	0	0	0	0	0	0	0	0	0
AT5G15660	F-box and associated interaction domains-containing protein [Source:NCBI gene (formerly Entrezgene);Acc:831420]	AT5G15660	protein_coding	831420	0							0	0	0	0	0	0	0	0	0	0	0	0
AT5G15670	F-box family protein [Source:NCBI gene (formerly Entrezgene);Acc:831421]	AT5G15670	protein_coding	831421	0							0	0	0	0	0	0	0	0	0	0	0	0
AT5G15685	mutator transposase MUDRA protein [Source:NCBI gene (formerly Entrezgene);Acc:28721163]	AT5G15685	protein_coding	28721163	0							0	0	0	0	0	0	0	0	0	0	0	0
AT5G15690	zinc ion binding protein [Source:NCBI gene (formerly Entrezgene);Acc:831423]	AT5G15690	protein_coding	831423	0							0	0	0	0	0	0	0	0	0	0	0	0
AT5G15745		AT5G15745	protein_coding	28721164	0							0	0	0	0	0	0	0	0	0	0	0	0
AT5G15770	glucose-6-phosphate acetyltransferase 1 [Source:NCBI gene (formerly Entrezgene);Acc:831433]	GNA1	protein_coding	831433	0							0	0	0	0	0	0	0	0	0	0	0	0
AT5G15805			tRNA		0							0	0	0	0	0	0	0	0	0	0	0	0
AT5G15815			tRNA		0							0	0	0	0	0	0	0	0	0	0	0	0
AT5G15843	transmembrane protein [Source:NCBI gene (formerly Entrezgene);Acc:28721165]	AT5G15843	protein_coding	28721165	0							0	0	0	0	0	0	0	0	0	0	0	0
AT5G15850	CONSTANS-like 1 [Source:NCBI gene (formerly Entrezgene);Acc:831442]	COL1	protein_coding	831442	0							0	0	0	0	0	0	0	0	0	0	0	0
AT5G15853		AT5G15853	protein_coding	6241288	0							0	0	0	0	0	0	0	0	0	0	0	0
AT5G16023	ROTUNDIFOLIA like 18 [Source:NCBI gene (formerly Entrezgene);Acc:28721166]	RTFL18	protein_coding	28721166	0							0	0	0	0	0	0	0	0	0	0	0	0
AT5G16090	RAD23 UV excision repair family protein [Source:NCBI gene (formerly Entrezgene);Acc:831466]	AT5G16090	protein_coding	831466	0							0	0	0	0	0	0	0	0	0	0	0	0
AT5G16100	RWP-RK domain protein [Source:NCBI gene (formerly Entrezgene);Acc:831467]	AT5G16100	protein_coding	831467	0							0	0	0	0	0	0	0	0	0	0	0	0
AT5G16285	F-box family protein [Source:NCBI gene (formerly Entrezgene);Acc:831489]	AT5G16285	protein_coding	831489	0							0	0	0	0	0	0	0	0	0	0	0	0
AT5G16330	NC domain-containing protein-like protein [Source:NCBI gene (formerly Entrezgene);Acc:831494]	AT5G16330	protein_coding	831494	0							0	0	0	0	0	0	0	0	0	0	0	0
AT5G16375			tRNA		0							0	0	0	0	0	0	0	0	0	0	0	0
AT5G16430	Cysteine/Histidine-rich C1 domain family protein [Source:NCBI gene (formerly Entrezgene);Acc:831504]	AT5G16430	protein_coding	831504	0							0	0	0	0	0	0	0	0	0	0	0	0
AT5G16700	Glycosyl hydrolase superfamily protein [Source:NCBI gene (formerly Entrezgene);Acc:831531]	AT5G16700	protein_coding	831531	0							0	0	0	0	0	0	0	0	0	0	0	0
AT5G16920	Fasciclin-like arabinogalactan family protein [Source:NCBI gene (formerly Entrezgene);Acc:831555]	AT5G16920	protein_coding	831555	0							0	0	0	0	0	0	0	0	0	0	0	0
AT5G16960	Zinc-binding dehydrogenase family protein [Source:NCBI gene (formerly Entrezgene);Acc:831559]	AT5G16960	protein_coding	831559	0							0	0	0	0	0	0	0	0	0	0	0	0
AT5G16980	Zinc-binding dehydrogenase family protein [Source:NCBI gene (formerly Entrezgene);Acc:831561]	AT5G16980	protein_coding	831561	0							0	0	0	0	0	0	0	0	0	0	0	0
AT5G17030	UDP-glucosyl transferase 78D3 [Source:NCBI gene (formerly Entrezgene);Acc:831566]	UGT78D3	protein_coding	831566	0							0	0	0	0	0	0	0	0	0	0	0	0
AT5G17080	Cysteine proteinases superfamily protein [Source:NCBI gene (formerly Entrezgene);Acc:831571]	AT5G17080	protein_coding	831571	0							0	0	0	0	0	0	0	0	0	0	0	0
AT5G17100	Cystatin/monellin superfamily protein [Source:NCBI gene (formerly Entrezgene);Acc:831573]	AT5G17100	protein_coding	831573	0							0	0	0	0	0	0	0	0	0	0	0	0
AT5G17110	Cystatin/monellin superfamily protein [Source:NCBI gene (formerly Entrezgene);Acc:831574]	AT5G17110	protein_coding	831574	0							0	0	0	0	0	0	0	0	0	0	0	0
AT5G17120	Cystatin/monellin superfamily protein [Source:NCBI gene (formerly Entrezgene);Acc:831575]	AT5G17120	protein_coding	831575	0							0	0	0	0	0	0	0	0	0	0	0	0
AT5G17130	cysteine-type peptidase [Source:NCBI gene (formerly Entrezgene);Acc:831577]	AT5G17130	protein_coding	831577	0							0	0	0	0	0	0	0	0	0	0	0	0
AT5G17140	Cysteine proteinases superfamily protein [Source:NCBI gene (formerly Entrezgene);Acc:831578]	AT5G17140	protein_coding	831578	0							0	0	0	0	0	0	0	0	0	0	0	0
AT5G17280	oxidoreductase-like protein, amino-terminal protein [Source:NCBI gene (formerly Entrezgene);Acc:831593]	AT5G17280	protein_coding	831593	0							0	0	0	0	0	0	0	0	0	0	0	0
AT5G17305		AT5G17305	protein_coding	28721168	0							0	0	0	0	0	0	0	0	0	0	0	0
AT5G17320	homeodomain GLABROUS 9 [Source:NCBI gene (formerly Entrezgene);Acc:831598]	HDG9	protein_coding	831598	0							0	0	0	0	0	0	0	0	0	0	0	0
AT5G17340	Putative membrane lipoprotein [Source:NCBI gene (formerly Entrezgene);Acc:831600]	AT5G17340	protein_coding	831600	0							0	0	0	0	0	0	0	0	0	0	0	0
AT5G17345		AT5G17345	protein_coding	28721169	0							0	0	0	0	0	0	0	0	0	0	0	0
AT5G17470	EF hand calcium-binding protein family [Source:NCBI gene (formerly Entrezgene);Acc:831613]	AT5G17470	protein_coding	831613	0							0	0	0	0	0	0	0	0	0	0	0	0
AT5G17480	pollen calcium-binding protein 1 [Source:NCBI gene (formerly Entrezgene);Acc:28721170]	PC1	protein_coding	28721170	0							0	0	0	0	0	0	0	0	0	0	0	0
AT5G17522	phosphoglucosamine mutase family protein [Source:NCBI gene (formerly Entrezgene);Acc:28721171]	AT5G17522	protein_coding	28721171	0							0	0	0	0	0	0	0	0	0	0	0	0
AT5G17523	maltose excess-like protein [Source:NCBI gene (formerly Entrezgene);Acc:6241197]	AT5G17523	protein_coding	6241197	0							0	0	0	0	0	0	0	0	0	0	0	0
AT5G17590	Putative membrane lipoprotein [Source:NCBI gene (formerly Entrezgene);Acc:831625]	AT5G17590	protein_coding	831625	0							0	0	0	0	0	0	0	0	0	0	0	0
AT5G17720	alpha/beta-Hydrolases superfamily protein [Source:NCBI gene (formerly Entrezgene);Acc:831639]	AT5G17720	protein_coding	831639	0							0	0	0	0	0	0	0	0	0	0	0	0
AT5G17730	P-loop containing nucleoside triphosphate hydrolases superfamily protein [Source:NCBI gene (formerly Entrezgene);Acc:831641]	AT5G17730	protein_coding	831641	0							0	0	0	0	0	0	0	0	0	0	0	0
AT5G17740	P-loop containing nucleoside triphosphate hydrolases superfamily protein [Source:NCBI gene (formerly Entrezgene);Acc:831642]	AT5G17740	protein_coding	831642	0							0	0	0	0	0	0	0	0	0	0	0	0
AT5G17750	P-loop containing nucleoside triphosphate hydrolases superfamily protein [Source:NCBI gene (formerly Entrezgene);Acc:831643]	AT5G17750	protein_coding	831643	0							0	0	0	0	0	0	0	0	0	0	0	0
AT5G17810	WUSCHEL related homeobox 12 [Source:NCBI gene (formerly Entrezgene);Acc:831649]	WOX12	protein_coding	831649	0							0	0	0	0	0	0	0	0	0	0	0	0
AT5G17847		AT5G17847	protein_coding	6240239	0							0	0	0	0	0	0	0	0	0	0	0	0
AT5G17950	disease resistance protein [Source:NCBI gene (formerly Entrezgene);Acc:831662]	AT5G17950	protein_coding	831662	0							0	0	0	0	0	0	0	0	0	0	0	0
AT5G17970	Disease resistance protein (TIR-NBS-LRR class) family [Source:NCBI gene (formerly Entrezgene);Acc:831664]	AT5G17970	protein_coding	831664	0							0	0	0	0	0	0	0	0	0	0	0	0
AT5G18005			tRNA		0							0	0	0	0	0	0	0	0	0	0	0	0
AT5G18010	SAUR-like auxin-responsive protein family [Source:NCBI gene (formerly Entrezgene);Acc:831668]	SAUR19	protein_coding	831668	0							0	0	0	0	0	0	0	0	0	0	0	0
AT5G18015			tRNA		0							0	0	0	0	0	0	0	0	0	0	0	0
AT5G18020		SAUR20	protein_coding		0							0	0	0	0	0	0	0	0	0	0	0	0
AT5G18030	SAUR-like auxin-responsive protein family [Source:NCBI gene (formerly Entrezgene);Acc:831670]	AT5G18030	protein_coding	831670	0							0	0	0	0	0	0	0	0	0	0	0	0
AT5G18037	NAC (No Apical Meristem) domain transcriptional regulator superfamily protein [Source:NCBI gene (formerly Entrezgene);Acc:6241326]	AT5G18037	protein_coding	6241326	0							0	0	0	0	0	0	0	0	0	0	0	0
AT5G18050	SAUR-like auxin-responsive protein family [Source:NCBI gene (formerly Entrezgene);Acc:830999]	SAUR22	protein_coding	830999	0							0	0	0	0	0	0	0	0	0	0	0	0
AT5G18085			tRNA		0							0	0	0	0	0	0	0	0	0	0	0	0
AT5G18150	Methyltransferase-related protein [Source:NCBI gene (formerly Entrezgene);Acc:831933]	AT5G18150	protein_coding	831933	0							0	0	0	0	0	0	0	0	0	0	0	0
AT5G18160	F-box and associated interaction domains-containing protein [Source:NCBI gene (formerly Entrezgene);Acc:831934]	AT5G18160	protein_coding	831934	0							0	0	0	0	0	0	0	0	0	0	0	0
AT5G18330	ARM repeat superfamily protein [Source:NCBI gene (formerly Entrezgene);Acc:831951]	AT5G18330	protein_coding	831951	0							0	0	0	0	0	0	0	0	0	0	0	0
AT5G18403	Putative membrane lipoprotein [Source:NCBI gene (formerly Entrezgene);Acc:3770706]	AT5G18403	protein_coding	3770706	0							0	0	0	0	0	0	0	0	0	0	0	0
AT5G18404		AT5G18404	protein_coding	6240537	0							0	0	0	0	0	0	0	0	0	0	0	0
AT5G18407	Defensin-like (DEFL) family protein [Source:NCBI gene (formerly Entrezgene);Acc:3770707]	AT5G18407	protein_coding	3770707	0							0	0	0	0	0	0	0	0	0	0	0	0
AT5G18430	GDSL-like Lipase/Acylhydrolase superfamily protein [Source:NCBI gene (formerly Entrezgene);Acc:831961]	AT5G18430	protein_coding	831961	0							0	0	0	0	0	0	0	0	0	0	0	0
AT5G18450	Integrase-type DNA-binding superfamily protein [Source:NCBI gene (formerly Entrezgene);Acc:831963]	AT5G18450	protein_coding	831963	0							0	0	0	0	0	0	0	0	0	0	0	0
AT5G18705		AT5G18705	protein_coding	28721174	0							0	0	0	0	0	0	0	0	0	0	0	0
AT5G18735	transmembrane protein [Source:NCBI gene (formerly Entrezgene);Acc:28721175]	AT5G18735	protein_coding	28721175	0							0	0	0	0	0	0	0	0	0	0	0	0
AT5G18748		AT5G18748	protein_coding	6241062	0							0	0	0	0	0	0	0	0	0	0	0	0
AT5G18755			tRNA		0							0	0	0	0	0	0	0	0	0	0	0	0
AT5G18870	Inosine-uridine preferring nucleoside hydrolase family protein [Source:NCBI gene (formerly Entrezgene);Acc:832005]	NSH5	protein_coding	832005	0							0	0	0	0	0	0	0	0	0	0	0	0
AT5G18880	RNA-directed DNA polymerase (reverse transcriptase)-related family protein [Source:NCBI gene (formerly Entrezgene);Acc:832006]	AT5G18880	protein_coding	832006	0							0	0	0	0	0	0	0	0	0	0	0	0
AT5G18890	Inosine-uridine preferring nucleoside hydrolase family protein [Source:NCBI gene (formerly Entrezgene);Acc:832007]	NSH4	protein_coding	832007	0							0	0	0	0	0	0	0	0	0	0	0	0
AT5G18990	Pectin lyase-like superfamily protein [Source:NCBI gene (formerly Entrezgene);Acc:832017]	AT5G18990	protein_coding	832017	0							0	0	0	0	0	0	0	0	0	0	0	0
AT5G19095			tRNA		0							0	0	0	0	0	0	0	0	0	0	0	0
AT5G19172	Cysteine-rich protein [Source:NCBI gene (formerly Entrezgene);Acc:3770620]	AT5G19172	protein_coding	3770620	0							0	0	0	0	0	0	0	0	0	0	0	0
AT5G19175	Cysteine-rich protein [Source:NCBI gene (formerly Entrezgene);Acc:3770621]	AT5G19175	protein_coding	3770621	0							0	0	0	0	0	0	0	0	0	0	0	0
AT5G19221	ncRNA [Source:NCBI gene (formerly Entrezgene);Acc:6240665]	AT5G19221	lncRNA	6240665	0							0	0	0	0	0	0	0	0	0	0	0	0
AT5G19270	reverse transcriptase-like protein [Source:NCBI gene (formerly Entrezgene);Acc:832047]	AT5G19270	protein_coding	832047	0							0	0	0	0	0	0	0	0	0	0	0	0
AT5G19315	Defensin-like (DEFL) family protein [Source:NCBI gene (formerly Entrezgene);Acc:3770682]	AT5G19315	protein_coding	3770682	0							0	0	0	0	0	0	0	0	0	0	0	0
AT5G19470	nudix hydrolase homolog 24 [Source:NCBI gene (formerly Entrezgene);Acc:832067]	NUDT24	protein_coding	832067	0							0	0	0	0	0	0	0	0	0	0	0	0
AT5G19595		AT5G19595	protein_coding	28721178	0							0	0	0	0	0	0	0	0	0	0	0	0
AT5G19610	GNOM-like 2 [Source:NCBI gene (formerly Entrezgene);Acc:832081]	GNL2	protein_coding	832081	0							0	0	0	0	0	0	0	0	0	0	0	0
AT5G19633		AT5G19633	protein_coding	28721179	0							0	0	0	0	0	0	0	0	0	0	0	0
AT5G19640	Major facilitator superfamily protein [Source:NCBI gene (formerly Entrezgene);Acc:832084]	AT5G19640	protein_coding	832084	0							0	0	0	0	0	0	0	0	0	0	0	0
AT5G19675		AT5G19675	protein_coding	28721180	0							0	0	0	0	0	0	0	0	0	0	0	0
AT5G19700	MATE efflux family protein [Source:NCBI gene (formerly Entrezgene);Acc:832090]	AT5G19700	protein_coding	832090	0							0	0	0	0	0	0	0	0	0	0	0	0
AT5G19710	histidine containing phosphotransfer protein [Source:NCBI gene (formerly Entrezgene);Acc:832091]	AT5G19710	protein_coding	832091	0							0	0	0	0	0	0	0	0	0	0	0	0
AT5G19720	Ribosomal protein L25/Gln-tRNA synthetase, anti-codon-binding domain-containing protein [Source:NCBI gene (formerly Entrezgene);Acc:832092]	AT5G19720	protein_coding	832092	0							0	0	0	0	0	0	0	0	0	0	0	0
AT5G20045	transmembrane protein [Source:NCBI gene (formerly Entrezgene);Acc:2745992]	AT5G20045	protein_coding	2745992	0							0	0	0	0	0	0	0	0	0	0	0	0
AT5G20100	plant/protein [Source:NCBI gene (formerly Entrezgene);Acc:832132]	AT5G20100	protein_coding	832132	0							0	0	0	0	0	0	0	0	0	0	0	0
AT5G20225	ncRNA [Source:NCBI gene (formerly Entrezgene);Acc:5008218]	AT5G20225	lncRNA	5008218	0							0	0	0	0	0	0	0	0	0	0	0	0
AT5G20260	Exostosin family protein [Source:NCBI gene (formerly Entrezgene);Acc:832148]	AT5G20260	protein_coding	832148	0							0	0	0	0	0	0	0	0	0	0	0	0
AT5G20310	Adenine nucleotide alpha hydrolases-like superfamily protein [Source:NCBI gene (formerly Entrezgene);Acc:832153]	AT5G20310	protein_coding	832153	0							0	0	0	0	0	0	0	0	0	0	0	0
AT5G20330	beta-1,3-glucanase 4 [Source:NCBI gene (formerly Entrezgene);Acc:832155]	BETAG4	protein_coding	832155	0							0	0	0	0	0	0	0	0	0	0	0	0
AT5G20340	beta-1,3-glucanase 5 [Source:NCBI gene (formerly Entrezgene);Acc:832156]	BG5	protein_coding	832156	0							0	0	0	0	0	0	0	0	0	0	0	0
AT5G20370	serine-rich protein-like protein [Source:NCBI gene (formerly Entrezgene);Acc:832159]	AT5G20370	protein_coding	832159	0							0	0	0	0	0	0	0	0	0	0	0	0
AT5G20430	Mob1/phocein family protein [Source:NCBI gene (formerly Entrezgene);Acc:832165]	AT5G20430	protein_coding	832165	0							0	0	0	0	0	0	0	0	0	0	0	0
AT5G20440	Mob1/phocein family protein [Source:NCBI gene (formerly Entrezgene);Acc:832166]	AT5G20440	protein_coding	832166	0							0	0	0	0	0	0	0	0	0	0	0	0
AT5G20447		AT5G20447	protein_coding	6240473	0							0	0	0	0	0	0	0	0	0	0	0	0
AT5G20460		AT5G20460	protein_coding	832168	0							0	0	0	0	0	0	0	0	0	0	0	0
AT5G20560	Glycosyl hydrolase superfamily protein [Source:NCBI gene (formerly Entrezgene);Acc:832178]	AT5G20560	protein_coding	832178	0							0	0	0	0	0	0	0	0	0	0	0	0
AT5G20630	germin 3 [Source:NCBI gene (formerly Entrezgene);Acc:832185]	GER3	protein_coding	832185	0							0	0	0	0	0	0	0	0	0	0	0	0
AT5G20690	Leucine-rich repeat protein kinase family protein [Source:NCBI gene (formerly Entrezgene);Acc:832192]	PRK6	protein_coding	832192	0							0	0	0	0	0	0	0	0	0	0	0	0
AT5G20852			tRNA		0							0	0	0	0	0	0	0	0	0	0	0	0
AT5G20854			tRNA		0							0	0	0	0	0	0	0	0	0	0	0	0
AT5G20856			tRNA		0							0	0	0	0	0	0	0	0	0	0	0	0
AT5G20858			tRNA		0							0	0	0	0	0	0	0	0	0	0	0	0
AT5G20940	Glycosyl hydrolase family protein [Source:NCBI gene (formerly Entrezgene);Acc:832219]	AT5G20940	protein_coding	832219	0							0	0	0	0	0	0	0	0	0	0	0	0
AT5G20995		AT5G20995	protein_coding	28721182	0							0	0	0	0	0	0	0	0	0	0	0	0
AT5G21125		AT5G21125	protein_coding	832238	0							0	0	0	0	0	0	0	0	0	0	0	0
AT5G21130	Late embryosis abundant (LEA) hydroxyproline-rich glycoprotein family [Source:NCBI gene (formerly Entrezgene);Acc:832239]	AT5G21130	protein_coding	832239	0							0	0	0	0	0	0	0	0	0	0	0	0
AT5G21378			tRNA		0							0	0	0	0	0	0	0	0	0	0	0	0
AT5G21430	Chaperone DnaJ-domain superfamily protein [Source:NCBI gene (formerly Entrezgene);Acc:832247]	NdhU	protein_coding	832247	0							0	0	0	0	0	0	0	0	0	0	0	0
AT5G22145		AT5G22145	protein_coding	28721183	0							0	0	0	0	0	0	0	0	0	0	0	0
AT5G22160	transmembrane protein [Source:NCBI gene (formerly Entrezgene);Acc:832277]	AT5G22160	protein_coding	832277	0							0	0	0	0	0	0	0	0	0	0	0	0
AT5G22180		AT5G22180	protein_coding	832279	0							0	0	0	0	0	0	0	0	0	0	0	0
AT5G22190		AT5G22190	protein_coding	832280	0							0	0	0	0	0	0	0	0	0	0	0	0
AT5G22260	RING/FYVE/PHD zinc finger superfamily protein [Source:NCBI gene (formerly Entrezgene);Acc:832286]	MS1	protein_coding	832286	0							0	0	0	0	0	0	0	0	0	0	0	0
AT5G22420	fatty acid reductase 7 [Source:NCBI gene (formerly Entrezgene);Acc:832303]	FAR7	protein_coding	832303	0							0	0	0	0	0	0	0	0	0	0	0	0
AT5G22470	poly ADP-ribose polymerase 3 [Source:NCBI gene (formerly Entrezgene);Acc:832308]	AT5G22470	protein_coding	832308	0							0	0	0	0	0	0	0	0	0	0	0	0
AT5G22490	O-acyltransferase (WSD1-like) family protein [Source:NCBI gene (formerly Entrezgene);Acc:832310]	AT5G22490	protein_coding	832310	0							0	0	0	0	0	0	0	0	0	0	0	0
AT5G22505		AT5G22505	protein_coding	28721184	0							0	0	0	0	0	0	0	0	0	0	0	0
AT5G22590	Leucine Rich Repeat protein family [Source:NCBI gene (formerly Entrezgene);Acc:832322]	AT5G22590	protein_coding	832322	0							0	0	0	0	0	0	0	0	0	0	0	0
AT5G22765		AT5G22765	protein_coding	28721186	0							0	0	0	0	0	0	0	0	0	0	0	0
AT5G22785		AT5G22785	protein_coding	28721187	0							0	0	0	0	0	0	0	0	0	0	0	0
AT5G22791	F-box family protein [Source:NCBI gene (formerly Entrezgene);Acc:3770634]	AT5G22791	protein_coding	3770634	0							0	0	0	0	0	0	0	0	0	0	0	0
AT5G22810	GDSL-like lipase/acylhydrolase superfamily protein [Source:NCBI gene (formerly Entrezgene);Acc:832344]	AT5G22810	protein_coding	832344	0							0	0	0	0	0	0	0	0	0	0	0	0
AT5G22900	cation/H+ exchanger 3 [Source:NCBI gene (formerly Entrezgene);Acc:832354]	CHX3	protein_coding	832354	0							0	0	0	0	0	0	0	0	0	0	0	0
AT5G22910	cation/H+ exchanger 9 [Source:NCBI gene (formerly Entrezgene);Acc:832355]	CHX9	protein_coding	832355	0							0	0	0	0	0	0	0	0	0	0	0	0
AT5G22960	alpha/beta-Hydrolases superfamily protein [Source:NCBI gene (formerly Entrezgene);Acc:832360]	AT5G22960	protein_coding	832360	0							0	0	0	0	0	0	0	0	0	0	0	0
AT5G22970		AT5G22970	protein_coding	832361	0							0	0	0	0	0	0	0	0	0	0	0	0
AT5G23010	methylthioalkylmalate synthase 1 [Source:NCBI gene (formerly Entrezgene);Acc:832365]	MAM1	protein_coding	832365	326.929	3.13684	1.19169	2.63228			8.79598	135.882	39.8388	24.476	169.548	1440.52	151.31	141	36	27	194	1259	147
AT5G23030	tetraspanin12 [Source:NCBI gene (formerly Entrezgene);Acc:832367]	TET12	protein_coding	832367	0							0	0	0	0	0	0	0	0	0	0	0	0
AT5G23035	Putative membrane lipoprotein [Source:NCBI gene (formerly Entrezgene);Acc:3770692]	AT5G23035	protein_coding	3770692	0							0	0	0	0	0	0	0	0	0	0	0	0
AT5G23180	mediator-associated-like protein [Source:NCBI gene (formerly Entrezgene);Acc:832382]	AT5G23180	protein_coding	832382	0							0	0	0	0	0	0	0	0	0	0	0	0
AT5G23212	Defensin-like (DEFL) family protein [Source:NCBI gene (formerly Entrezgene);Acc:3770638]	AT5G23212	protein_coding	3770638	0							0	0	0	0	0	0	0	0	0	0	0	0
AT5G23230	nicotinamidase 2 [Source:NCBI gene (formerly Entrezgene);Acc:832387]	NIC2	protein_coding	832387	0							0	0	0	0	0	0	0	0	0	0	0	0
AT5G23411		AT5G23411	protein_coding	6240916	0							0	0	0	0	0	0	0	0	0	0	0	0
AT5G23470	Haloacid dehalogenase-like hydrolase (HAD) superfamily protein [Source:NCBI gene (formerly Entrezgene);Acc:832413]	AT5G23470	protein_coding	832413	0							0	0	0	0	0	0	0	0	0	0	0	0
AT5G23665			tRNA		0							0	0	0	0	0	0	0	0	0	0	0	0
AT5G23710	DNA binding / DNA-directed RNA polymerase [Source:NCBI gene (formerly Entrezgene);Acc:832436]	AT5G23710	protein_coding	832436	0							0	0	0	0	0	0	0	0	0	0	0	0
AT5G23903	transmembrane protein [Source:NCBI gene (formerly Entrezgene);Acc:6240215]	AT5G23903	protein_coding	6240215	0							0	0	0	0	0	0	0	0	0	0	0	0
AT5G23908		AT5G23908	protein_coding	6240401	0							0	0	0	0	0	0	0	0	0	0	0	0
AT5G23960	terpene synthase 21 [Source:NCBI gene (formerly Entrezgene);Acc:832461]	TPS21	protein_coding	832461	0							0	0	0	0	0	0	0	0	0	0	0	0
AT5G23970	HXXXD-type acyl-transferase family protein [Source:NCBI gene (formerly Entrezgene);Acc:832462]	AT5G23970	protein_coding	832462	0							0	0	0	0	0	0	0	0	0	0	0	0
AT5G24050	plant-specific B3-DNA-binding domain protein (DUF313) [Source:NCBI gene (formerly Entrezgene);Acc:832470]	AT5G24050	protein_coding	832470	0							0	0	0	0	0	0	0	0	0	0	0	0
AT5G24130	polypyrimidine tract-binding-like protein [Source:NCBI gene (formerly Entrezgene);Acc:832478]	AT5G24130	protein_coding	832478	0							0	0	0	0	0	0	0	0	0	0	0	0
AT5G24150	FAD/NAD(P)-binding oxidoreductase family protein [Source:NCBI gene (formerly Entrezgene);Acc:832480]	SQP1	protein_coding	832480	0							0	0	0	0	0	0	0	0	0	0	0	0
AT5G24155	FAD/NAD(P)-binding oxidoreductase family protein [Source:NCBI gene (formerly Entrezgene);Acc:832481]	AT5G24155	protein_coding	832481	0							0	0	0	0	0	0	0	0	0	0	0	0
AT5G24190	Lipase class 3-related protein [Source:NCBI gene (formerly Entrezgene);Acc:832486]	AT5G24190	protein_coding	832486	0							0	0	0	0	0	0	0	0	0	0	0	0
AT5G24215		AT5G24215	protein_coding	28721192	0							0	0	0	0	0	0	0	0	0	0	0	0
AT5G24275	En/Spm-like transposon [Source:NCBI gene (formerly Entrezgene);Acc:28721193]	AT5G24275	protein_coding	28721193	0							0	0	0	0	0	0	0	0	0	0	0	0
AT5G24313	transmembrane protein [Source:NCBI gene (formerly Entrezgene);Acc:832499]	AT5G24313	protein_coding	832499	0							0	0	0	0	0	0	0	0	0	0	0	0
AT5G24316	proline-rich family protein [Source:NCBI gene (formerly Entrezgene);Acc:832501]	AT5G24316	protein_coding	832501	0							0	0	0	0	0	0	0	0	0	0	0	0
AT5G24420	6-phosphogluconolactonase 5 [Source:NCBI gene (formerly Entrezgene);Acc:832513]	PGL5	protein_coding	832513	98.448	6.63647	2.08974	3.17573			99.4894	3.8548	1.10663	0.906519	1.74792	578.955	4.11727	4	1	1	2	506	4
AT5G24440	CTC-interacting domain 13 [Source:NCBI gene (formerly Entrezgene);Acc:832515]	CID13	protein_coding	832515	0							0	0	0	0	0	0	0	0	0	0	0	0
AT5G24480	Beta-galactosidase related protein [Source:NCBI gene (formerly Entrezgene);Acc:832519]	AT5G24480	protein_coding	832519	0							0	0	0	0	0	0	0	0	0	0	0	0
AT5G24560	phloem protein 2-B12 [Source:NCBI gene (formerly Entrezgene);Acc:832527]	PP2-B12	protein_coding	832527	0							0	0	0	0	0	0	0	0	0	0	0	0
AT5G24575		AT5G24575	protein_coding	31370884	0							0	0	0	0	0	0	0	0	0	0	0	0
AT5G24790	transmembrane protein, putative (Protein of unknown function, DUF599) [Source:NCBI gene (formerly Entrezgene);Acc:832548]	AT5G24790	protein_coding	832548	0							0	0	0	0	0	0	0	0	0	0	0	0
AT5G24879		AT5G24879	protein_coding	6240925	0							0	0	0	0	0	0	0	0	0	0	0	0
AT5G24950	cytochrome P450, family 71, subfamily A, polypeptide 15 [Source:NCBI gene (formerly Entrezgene);Acc:832565]	CYP71A15	protein_coding	832565	0							0	0	0	0	0	0	0	0	0	0	0	0
AT5G25030	ATP-binding protein (DUF2431) [Source:NCBI gene (formerly Entrezgene);Acc:832573]	AT5G25030	protein_coding	832573	0							0	0	0	0	0	0	0	0	0	0	0	0
AT5G25040	Major facilitator superfamily protein [Source:NCBI gene (formerly Entrezgene);Acc:832574]	AT5G25040	protein_coding	832574	0							0	0	0	0	0	0	0	0	0	0	0	0
AT5G25195	F-box/associated interaction domain protein [Source:NCBI gene (formerly Entrezgene);Acc:28721194]	AT5G25195	protein_coding	28721194	0							0	0	0	0	0	0	0	0	0	0	0	0
AT5G25200	Ta11-like non-LTR retrotransposon [Source:NCBI gene (formerly Entrezgene);Acc:832591]	AT5G25200	protein_coding	832591	0							0	0	0	0	0	0	0	0	0	0	0	0
AT5G25330	Core-2/I-branching beta-1,6-N-acetylglucosaminyltransferase family protein [Source:NCBI gene (formerly Entrezgene);Acc:832605]	AT5G25330	protein_coding	832605	0							0	0	0	0	0	0	0	0	0	0	0	0
AT5G25390	Integrase-type DNA-binding superfamily protein [Source:NCBI gene (formerly Entrezgene);Acc:832611]	SHN3	protein_coding	832611	0							0	0	0	0	0	0	0	0	0	0	0	0
AT5G25400	Nucleotide-sugar transporter family protein [Source:NCBI gene (formerly Entrezgene);Acc:832612]	AT5G25400	protein_coding	832612	0							0	0	0	0	0	0	0	0	0	0	0	0
AT5G25410	transmembrane protein, putative (DUF239) [Source:NCBI gene (formerly Entrezgene);Acc:832613]	AT5G25410	protein_coding	832613	0							0	0	0	0	0	0	0	0	0	0	0	0
AT5G25415		AT5G25415	protein_coding	832614	0							0	0	0	0	0	0	0	0	0	0	0	0
AT5G25420	Xanthine/uracil/vitamin C permease [Source:NCBI gene (formerly Entrezgene);Acc:832615]	AT5G25420	protein_coding	832615	0							0	0	0	0	0	0	0	0	0	0	0	0
AT5G25425	glycine-rich protein [Source:NCBI gene (formerly Entrezgene);Acc:832616]	AT5G25425	protein_coding	832616	0							0	0	0	0	0	0	0	0	0	0	0	0
AT5G25430	HCO3- transporter family [Source:NCBI gene (formerly Entrezgene);Acc:832617]	AT5G25430	protein_coding	832617	0							0	0	0	0	0	0	0	0	0	0	0	0
AT5G25585			tRNA		0							0	0	0	0	0	0	0	0	0	0	0	0
AT5G25600	putative nucleic-acid protein [Source:NCBI gene (formerly Entrezgene);Acc:832635]	AT5G25600	protein_coding	832635	0							0	0	0	0	0	0	0	0	0	0	0	0
AT5G25625			tRNA		0							0	0	0	0	0	0	0	0	0	0	0	0
AT5G25750		AT5G25750	protein_coding	832641	0							0	0	0	0	0	0	0	0	0	0	0	0
AT5G25850	F-box/RNI-like/FBD-like domains-containing protein [Source:NCBI gene (formerly Entrezgene);Acc:832654]	AT5G25850	protein_coding	832654	0							0	0	0	0	0	0	0	0	0	0	0	0
AT5G25860	F-box/RNI-like superfamily protein [Source:NCBI gene (formerly Entrezgene);Acc:832655]	AT5G25860	protein_coding	832655	0							0	0	0	0	0	0	0	0	0	0	0	0
AT5G25870		AT5G25870	protein_coding	832656	0							0	0	0	0	0	0	0	0	0	0	0	0
AT5G25950	AslB, putative (DUF239) [Source:NCBI gene (formerly Entrezgene);Acc:832664]	AT5G25950	protein_coding	832664	0							0	0	0	0	0	0	0	0	0	0	0	0
AT5G25960	AslB (DUF239) [Source:NCBI gene (formerly Entrezgene);Acc:832665]	AT5G25960	protein_coding	832665	0							0	0	0	0	0	0	0	0	0	0	0	0
AT5G26038	ath-MIR860 [Source:miRBase;Acc:MI0005437]	ath-MIR860	miRNA	6240223	0							0	0	0	0	0	0	0	0	0	0	0	0
AT5G26050	Plant self-incompatibility protein S1 family [Source:NCBI gene (formerly Entrezgene);Acc:832674]	AT5G26050	protein_coding	832674	0							0	0	0	0	0	0	0	0	0	0	0	0
AT5G26070	hydroxyproline-rich glycoprotein family protein [Source:NCBI gene (formerly Entrezgene);Acc:832676]	AT5G26070	protein_coding	832676	0							0	0	0	0	0	0	0	0	0	0	0	0
AT5G26080	proline-rich family protein [Source:NCBI gene (formerly Entrezgene);Acc:832677]	AT5G26080	protein_coding	832677	0							0	0	0	0	0	0	0	0	0	0	0	0
AT5G26100		AT5G26100	protein_coding	832679	0							0	0	0	0	0	0	0	0	0	0	0	0
AT5G26147	ath-MIR156f [Source:miRBase;Acc:MI0000183]	ath-MIR156f	miRNA	28721198	0							0	0	0	0	0	0	0	0	0	0	0	0
AT5G26150	protein kinase family protein [Source:NCBI gene (formerly Entrezgene);Acc:832684]	AT5G26150	protein_coding	832684	0							0	0	0	0	0	0	0	0	0	0	0	0
AT5G26262		AT5G26262	protein_coding	6240530	0							0	0	0	0	0	0	0	0	0	0	0	0
AT5G26320	TRAF-like family protein [Source:NCBI gene (formerly Entrezgene);Acc:832701]	AT5G26320	protein_coding	832701	0							0	0	0	0	0	0	0	0	0	0	0	0
AT5G26580	AGAMOUS-like-34 [Source:NCBI gene (formerly Entrezgene);Acc:832732]	AGL34	protein_coding	832732	0							0	0	0	0	0	0	0	0	0	0	0	0
AT5G26594	response regulator 24 [Source:NCBI gene (formerly Entrezgene);Acc:832707]	RR24	protein_coding	832707	0							0	0	0	0	0	0	0	0	0	0	0	0
AT5G26617	reverse transcriptase-like protein [Source:NCBI gene (formerly Entrezgene);Acc:832727]	AT5G26617	protein_coding	832727	0							0	0	0	0	0	0	0	0	0	0	0	0
AT5G26640	anaphase-promoting complex subunit 11 RING-H2 finger protein [Source:NCBI gene (formerly Entrezgene);Acc:832725]	AT5G26640	protein_coding	832725	0							0	0	0	0	0	0	0	0	0	0	0	0
AT5G26650	AGAMOUS-like 36 [Source:NCBI gene (formerly Entrezgene);Acc:832724]	AGL36	protein_coding	832724	0							0	0	0	0	0	0	0	0	0	0	0	0
AT5G26673	Putative membrane lipoprotein [Source:NCBI gene (formerly Entrezgene);Acc:5008228]	AT5G26673	protein_coding	5008228	0							0	0	0	0	0	0	0	0	0	0	0	0
AT5G26717	Putative membrane lipoprotein [Source:NCBI gene (formerly Entrezgene);Acc:832712]	AT5G26717	protein_coding	832712	0							0	0	0	0	0	0	0	0	0	0	0	0
AT5G26805	B3 domain protein [Source:NCBI gene (formerly Entrezgene);Acc:2746007]	AT5G26805	protein_coding	2746007	0							0	0	0	0	0	0	0	0	0	0	0	0
AT5G26810	Pectin lyase-like superfamily protein [Source:NCBI gene (formerly Entrezgene);Acc:832739]	AT5G26810	protein_coding	832739	0							0	0	0	0	0	0	0	0	0	0	0	0
AT5G26840	transmembrane protein [Source:NCBI gene (formerly Entrezgene);Acc:832742]	AT5G26840	protein_coding	832742	0							0	0	0	0	0	0	0	0	0	0	0	0
AT5G26890		AT5G26890	protein_coding	832747	0							0	0	0	0	0	0	0	0	0	0	0	0
AT5G26955		AT5G26955	protein_coding	28721200	0							0	0	0	0	0	0	0	0	0	0	0	0
AT5G27010	ARM repeat superfamily protein [Source:NCBI gene (formerly Entrezgene);Acc:832759]	AT5G27010	protein_coding	832759	0							0	0	0	0	0	0	0	0	0	0	0	0
AT5G27065		AT5G27065	protein_coding	28721201	0							0	0	0	0	0	0	0	0	0	0	0	0
AT5G27080	cell division cycle 20.2, cofactor of APC complex-like protein [Source:NCBI gene (formerly Entrezgene);Acc:832766]	CDC20.3	protein_coding	832766	0							0	0	0	0	0	0	0	0	0	0	0	0
AT5G27090	AGAMOUS-like 54 [Source:NCBI gene (formerly Entrezgene);Acc:832767]	AGL54	protein_coding	832767	0							0	0	0	0	0	0	0	0	0	0	0	0
AT5G27140	NOP56-like pre RNA processing ribonucleoprotein [Source:NCBI gene (formerly Entrezgene);Acc:832772]	AT5G27140	protein_coding	832772	0							0	0	0	0	0	0	0	0	0	0	0	0
AT5G27170		AT5G27170	protein_coding	832775	0							0	0	0	0	0	0	0	0	0	0	0	0
AT5G27200	acyl carrier protein 5 [Source:NCBI gene (formerly Entrezgene);Acc:832778]	ACP5	protein_coding	832778	0							0	0	0	0	0	0	0	0	0	0	0	0
AT5G27238	Plant self-incompatibility protein S1 family [Source:NCBI gene (formerly Entrezgene);Acc:6240228]	AT5G27238	protein_coding	6240228	0							0	0	0	0	0	0	0	0	0	0	0	0
AT5G27310	Transcription factor IIS family protein [Source:NCBI gene (formerly Entrezgene);Acc:832789]	AT5G27310	protein_coding	832789	0							0	0	0	0	0	0	0	0	0	0	0	0
AT5G27340		AT5G27340	protein_coding	832792	0							0	0	0	0	0	0	0	0	0	0	0	0
AT5G27370	inactive Serine/Threonine-kinase, putative (DUF679) [Source:NCBI gene (formerly Entrezgene);Acc:832796]	AT5G27370	protein_coding	832796	0							0	0	0	0	0	0	0	0	0	0	0	0
AT5G27440	transmembrane protein [Source:NCBI gene (formerly Entrezgene);Acc:832803]	AT5G27440	protein_coding	832803	0							0	0	0	0	0	0	0	0	0	0	0	0
AT5G27493		AT5G27493	protein_coding	28721202	0							0	0	0	0	0	0	0	0	0	0	0	0
AT5G27495	Defensin-like (DEFL) family protein [Source:NCBI gene (formerly Entrezgene);Acc:3770746]	AT5G27495	protein_coding	3770746	0							0	0	0	0	0	0	0	0	0	0	0	0
AT5G27530	Pectin lyase-like superfamily protein [Source:NCBI gene (formerly Entrezgene);Acc:832813]	AT5G27530	protein_coding	832813	0							0	0	0	0	0	0	0	0	0	0	0	0
AT5G27606		AT5G27606	protein_coding	832822	0							0	0	0	0	0	0	0	0	0	0	0	0
AT5G27607	JAB1/Mov34/MPN/PAD-1 ubiquitin protease [Source:NCBI gene (formerly Entrezgene);Acc:28721203]	AT5G27607	protein_coding	28721203	0							0	0	0	0	0	0	0	0	0	0	0	0
AT5G27715			tRNA		0							0	0	0	0	0	0	0	0	0	0	0	0
AT5G27780	SAUR-like auxin-responsive protein family [Source:NCBI gene (formerly Entrezgene);Acc:832840]	SAUR75	protein_coding	832840	0							0	0	0	0	0	0	0	0	0	0	0	0
AT5G27790	Protein kinase superfamily protein [Source:NCBI gene (formerly Entrezgene);Acc:832841]	AT5G27790	protein_coding	832841	0							0	0	0	0	0	0	0	0	0	0	0	0
AT5G27800	Class II aminoacyl-tRNA and biotin synthetases superfamily protein [Source:NCBI gene (formerly Entrezgene);Acc:832842]	AT5G27800	protein_coding	832842	0							0	0	0	0	0	0	0	0	0	0	0	0
AT5G27880	C2H2 and C2HC zinc fingers superfamily protein [Source:NCBI gene (formerly Entrezgene);Acc:832851]	AT5G27880	protein_coding	832851	0							0	0	0	0	0	0	0	0	0	0	0	0
AT5G27910	nuclear factor Y, subunit C8 [Source:NCBI gene (formerly Entrezgene);Acc:832857]	NF-YC8	protein_coding	832857	0							0	0	0	0	0	0	0	0	0	0	0	0
AT5G27944	MADS-box transcription factor family protein [Source:NCBI gene (formerly Entrezgene);Acc:6240316]	AT5G27944	protein_coding	6240316	0							0	0	0	0	0	0	0	0	0	0	0	0
AT5G27945	Transducin/WD40 repeat-like superfamily protein [Source:NCBI gene (formerly Entrezgene);Acc:832862]	AT5G27945	protein_coding	832862	0							0	0	0	0	0	0	0	0	0	0	0	0
AT5G27960	AGAMOUS-like 90 [Source:NCBI gene (formerly Entrezgene);Acc:832865]	AGL90	protein_coding	832865	0							0	0	0	0	0	0	0	0	0	0	0	0
AT5G28000	Polyketide cyclase/dehydrase and lipid transport superfamily protein [Source:NCBI gene (formerly Entrezgene);Acc:832870]	AT5G28000	protein_coding	832870	0							0	0	0	0	0	0	0	0	0	0	0	0
AT5G28090		AT5G28090	protein_coding	832883	0							0	0	0	0	0	0	0	0	0	0	0	0
AT5G28160	Galactose oxidase/kelch repeat superfamily protein [Source:NCBI gene (formerly Entrezgene);Acc:832891]	AT5G28160	protein_coding	832891	0							0	0	0	0	0	0	0	0	0	0	0	0
AT5G28180	Galactose oxidase/kelch repeat superfamily protein [Source:NCBI gene (formerly Entrezgene);Acc:832894]	AT5G28180	protein_coding	832894	0							0	0	0	0	0	0	0	0	0	0	0	0
AT5G28210	mRNA capping enzyme family protein [Source:NCBI gene (formerly Entrezgene);Acc:832897]	AT5G28210	protein_coding	832897	0							0	0	0	0	0	0	0	0	0	0	0	0
AT5G28288	Defensin-like (DEFL) family protein [Source:NCBI gene (formerly Entrezgene);Acc:3770787]	AT5G28288	protein_coding	3770787	0							0	0	0	0	0	0	0	0	0	0	0	0
AT5G28295		AT5G28295	protein_coding	832913	0							0	0	0	0	0	0	0	0	0	0	0	0
AT5G28345		AT5G28345	protein_coding	28721208	0							0	0	0	0	0	0	0	0	0	0	0	0
AT5G28462		AT5G28462	protein_coding	28721210	0							0	0	0	0	0	0	0	0	0	0	0	0
AT5G28463	transmembrane protein [Source:NCBI gene (formerly Entrezgene);Acc:832934]	AT5G28463	protein_coding	832934	0							0	0	0	0	0	0	0	0	0	0	0	0
AT5G28491		AT5G28491	protein_coding	6241081	0							0	0	0	0	0	0	0	0	0	0	0	0
AT5G28550	separase [Source:NCBI gene (formerly Entrezgene);Acc:832952]	AT5G28550	protein_coding	832952	0							0	0	0	0	0	0	0	0	0	0	0	0
AT5G28560		AT5G28560	protein_coding	832953	0							0	0	0	0	0	0	0	0	0	0	0	0
AT5G28590	DNA-binding family protein [Source:NCBI gene (formerly Entrezgene);Acc:832956]	AT5G28590	protein_coding	832956	0							0	0	0	0	0	0	0	0	0	0	0	0
AT5G28615	RNA-directed DNA polymerase (reverse transcriptase)-related family protein [Source:NCBI gene (formerly Entrezgene);Acc:832961]	AT5G28615	protein_coding	832961	0							0	0	0	0	0	0	0	0	0	0	0	0
AT5G28620	kinase C-like protein [Source:NCBI gene (formerly Entrezgene);Acc:832962]	AT5G28620	protein_coding	832962	0							0	0	0	0	0	0	0	0	0	0	0	0
AT5G28660	NHL domain-containing protein [Source:NCBI gene (formerly Entrezgene);Acc:832972]	AT5G28660	protein_coding	832972	0							0	0	0	0	0	0	0	0	0	0	0	0
AT5G28720		AT5G28720	protein_coding	832984	0							0	0	0	0	0	0	0	0	0	0	0	0
AT5G28730	nuclease [Source:NCBI gene (formerly Entrezgene);Acc:832985]	AT5G28730	protein_coding	832985	0							0	0	0	0	0	0	0	0	0	0	0	0
AT5G28780	PIF1 helicase [Source:NCBI gene (formerly Entrezgene);Acc:832993]	AT5G28780	protein_coding	832993	0							0	0	0	0	0	0	0	0	0	0	0	0
AT5G28820	Myb/SANT-like DNA-binding domain protein [Source:NCBI gene (formerly Entrezgene);Acc:832998]	AT5G28820	protein_coding	832998	0							0	0	0	0	0	0	0	0	0	0	0	0
AT5G28823		AT5G28823	protein_coding	832999	0							0	0	0	0	0	0	0	0	0	0	0	0
AT5G28824	ncRNA [Source:NCBI gene (formerly Entrezgene);Acc:5008233]	AT5G28824	ncRNA	5008233	0							0	0	0	0	0	0	0	0	0	0	0	0
AT5G28919		AT5G28919	protein_coding	6240566	0							0	0	0	0	0	0	0	0	0	0	0	0
AT5G28950	nuclease [Source:NCBI gene (formerly Entrezgene);Acc:833021]	AT5G28950	protein_coding	833021	0							0	0	0	0	0	0	0	0	0	0	0	0
AT5G28960	alpha-(1,6)-fucosyltransferase [Source:NCBI gene (formerly Entrezgene);Acc:833022]	AT5G28960	protein_coding	833022	0							0	0	0	0	0	0	0	0	0	0	0	0
AT5G29050		AT5G29050	protein_coding	833041	0							0	0	0	0	0	0	0	0	0	0	0	0
AT5G29054	Gag-Pol polyprotein/retrotransposon [Source:NCBI gene (formerly Entrezgene);Acc:6241292]	AT5G29054	protein_coding	6241292	0							0	0	0	0	0	0	0	0	0	0	0	0
AT5G29070	transmembrane protein [Source:NCBI gene (formerly Entrezgene);Acc:833045]	AT5G29070	protein_coding	833045	0							0	0	0	0	0	0	0	0	0	0	0	0
AT5G29210		AT5G29210	protein_coding	833050	0							0	0	0	0	0	0	0	0	0	0	0	0
AT5G29613		AT5G29613	protein_coding	833060	0							0	0	0	0	0	0	0	0	0	0	0	0
AT5G29624	Cysteine/Histidine-rich C1 domain family protein [Source:NCBI gene (formerly Entrezgene);Acc:833061]	AT5G29624	protein_coding	833061	0							0	0	0	0	0	0	0	0	0	0	0	0
AT5G30341		AT5G30341	protein_coding	833071	0							0	0	0	0	0	0	0	0	0	0	0	0
AT5G30500	Nucleotide-diphospho-sugar transferases superfamily protein [Source:NCBI gene (formerly Entrezgene);Acc:833137]	GolS10	protein_coding	833137	0							0	0	0	0	0	0	0	0	0	0	0	0
AT5G30520		AT5G30520	protein_coding	833141	0							0	0	0	0	0	0	0	0	0	0	0	0
AT5G31412	hAT transposon superfamily protein [Source:NCBI gene (formerly Entrezgene);Acc:833118]	AT5G31412	protein_coding	833118	0							0	0	0	0	0	0	0	0	0	0	0	0
AT5G32017			tRNA		0							0	0	0	0	0	0	0	0	0	0	0	0
AT5G32590	myosin heavy chain-like protein [Source:NCBI gene (formerly Entrezgene);Acc:833234]	AT5G32590	protein_coding	833234	0							0	0	0	0	0	0	0	0	0	0	0	0
AT5G32613	Zinc knuckle (CCHC-type) family protein [Source:NCBI gene (formerly Entrezgene);Acc:833244]	AT5G32613	protein_coding	833244	0							0	0	0	0	0	0	0	0	0	0	0	0
AT5G32619	Defensin-like (DEFL) family protein [Source:NCBI gene (formerly Entrezgene);Acc:3771072]	AT5G32619	protein_coding	3771072	0							0	0	0	0	0	0	0	0	0	0	0	0
AT5G32670	START domain protein [Source:NCBI gene (formerly Entrezgene);Acc:28721212]	AT5G32670	protein_coding	28721212	0							0	0	0	0	0	0	0	0	0	0	0	0
AT5G33210	SHI-related sequence 8 [Source:NCBI gene (formerly Entrezgene);Acc:833279]	SRS8	protein_coding	833279	0							0	0	0	0	0	0	0	0	0	0	0	0
AT5G33330	Polynucleotidyl transferase, ribonuclease H-like superfamily protein [Source:NCBI gene (formerly Entrezgene);Acc:833309]	AT5G33330	protein_coding	833309	0							0	0	0	0	0	0	0	0	0	0	0	0
AT5G33340	Eukaryotic aspartyl protease family protein [Source:NCBI gene (formerly Entrezgene);Acc:833310]	CDR1	protein_coding	833310	0							0	0	0	0	0	0	0	0	0	0	0	0
AT5G33355	Defensin-like (DEFL) family protein [Source:NCBI gene (formerly Entrezgene);Acc:833312]	AT5G33355	protein_coding	833312	0							0	0	0	0	0	0	0	0	0	0	0	0
AT5G33370	GDSL-like Lipase/Acylhydrolase superfamily protein [Source:NCBI gene (formerly Entrezgene);Acc:833315]	AT5G33370	protein_coding	833315	0							0	0	0	0	0	0	0	0	0	0	0	0
AT5G33393		AT5G33393	protein_coding	833328	0							0	0	0	0	0	0	0	0	0	0	0	0
AT5G33406	hAT dimerization domain-containing protein / transposase-like protein [Source:NCBI gene (formerly Entrezgene);Acc:833333]	AT5G33406	protein_coding	833333	0							0	0	0	0	0	0	0	0	0	0	0	0
AT5G33439	ncRNA [Source:NCBI gene (formerly Entrezgene);Acc:6240375]	AT5G33439	ncRNA	6240375	0							0	0	0	0	0	0	0	0	0	0	0	0
AT5G33806		AT5G33806	protein_coding	833348	0							0	0	0	0	0	0	0	0	0	0	0	0
AT5G33898		AT5G33898	protein_coding	833349	0							0	0	0	0	0	0	0	0	0	0	0	0
AT5G34581	hydroxyproline-rich glycoprotein family protein [Source:NCBI gene (formerly Entrezgene);Acc:833366]	AT5G34581	protein_coding	833366	0							0	0	0	0	0	0	0	0	0	0	0	0
AT5G34828	Plant thionin family protein [Source:NCBI gene (formerly Entrezgene);Acc:5008236]	AT5G34828	protein_coding	5008236	0							0	0	0	0	0	0	0	0	0	0	0	0
AT5G34829	transmembrane protein [Source:NCBI gene (formerly Entrezgene);Acc:6240400]	AT5G34829	protein_coding	6240400	0							0	0	0	0	0	0	0	0	0	0	0	0
AT5G34869		AT5G34869	protein_coding	5008234	0							0	0	0	0	0	0	0	0	0	0	0	0
AT5G34870	zinc knuckle (CCHC-type) family protein [Source:NCBI gene (formerly Entrezgene);Acc:833422]	AT5G34870	protein_coding	833422	0							0	0	0	0	0	0	0	0	0	0	0	0
AT5G34881	inhibitor/lipid-transfer protein/seed storage 2S albumin superfamily protein (DUF784) [Source:NCBI gene (formerly Entrezgene);Acc:833425]	AT5G34881	protein_coding	833425	0							0	0	0	0	0	0	0	0	0	0	0	0
AT5G34882	inhibitor/lipid-transfer protein/seed storage 2S albumin superfamily protein (DUF784) [Source:NCBI gene (formerly Entrezgene);Acc:5008237]	AT5G34882	protein_coding	5008237	0							0	0	0	0	0	0	0	0	0	0	0	0
AT5G34883	inhibitor/lipid-transfer protein/seed storage 2S albumin superfamily protein (DUF784) [Source:NCBI gene (formerly Entrezgene);Acc:833426]	AT5G34883	protein_coding	833426	0							0	0	0	0	0	0	0	0	0	0	0	0
AT5G34885	inhibitor/lipid-transfer protein/seed storage 2S albumin superfamily protein (DUF784) [Source:NCBI gene (formerly Entrezgene);Acc:833427]	AT5G34885	protein_coding	833427	0							0	0	0	0	0	0	0	0	0	0	0	0
AT5G34887	inhibitor/lipid-transfer protein/seed storage 2S albumin superfamily protein (DUF784) [Source:NCBI gene (formerly Entrezgene);Acc:833428]	AT5G34887	protein_coding	833428	0							0	0	0	0	0	0	0	0	0	0	0	0
AT5G34905	ECA1 gametosis family protein (DUF784) [Source:NCBI gene (formerly Entrezgene);Acc:833432]	AT5G34905	protein_coding	833432	0							0	0	0	0	0	0	0	0	0	0	0	0
AT5G34908	inhibitor/lipid-transfer protein/seed storage 2S albumin superfamily protein, putative (DUF784) [Source:NCBI gene (formerly Entrezgene);Acc:5008239]	AT5G34908	protein_coding	5008239	0							0	0	0	0	0	0	0	0	0	0	0	0
AT5G35050		AT5G35050	protein_coding	3771237	0							0	0	0	0	0	0	0	0	0	0	0	0
AT5G35067		AT5G35067	protein_coding	28721213	0							0	0	0	0	0	0	0	0	0	0	0	0
AT5G35069		AT5G35069	protein_coding	6241402	0							0	0	0	0	0	0	0	0	0	0	0	0
AT5G35190	proline-rich extensin-like family protein [Source:NCBI gene (formerly Entrezgene);Acc:833473]	EXT13	protein_coding	833473	0							0	0	0	0	0	0	0	0	0	0	0	0
AT5G35195	Defensin-like (DEFL) family protein [Source:NCBI gene (formerly Entrezgene);Acc:3771256]	AT5G35195	protein_coding	3771256	0							0	0	0	0	0	0	0	0	0	0	0	0
AT5G35230		AT5G35230	protein_coding	833477	0							0	0	0	0	0	0	0	0	0	0	0	0
AT5G35300		AT5G35300	protein_coding	833484	0							0	0	0	0	0	0	0	0	0	0	0	0
AT5G35338	methyl-CPG-binding domain 12 [Source:NCBI gene (formerly Entrezgene);Acc:833492]	MBD12	protein_coding	833492	0							0	0	0	0	0	0	0	0	0	0	0	0
AT5G35380	kinase with adenine nucleotide alpha hydrolases-like domain-containing protein [Source:NCBI gene (formerly Entrezgene);Acc:833499]	AT5G35380	protein_coding	833499	0							0	0	0	0	0	0	0	0	0	0	0	0
AT5G35405	ECA1 gametosis family protein (DUF784) [Source:NCBI gene (formerly Entrezgene);Acc:5008241]	AT5G35405	protein_coding	5008241	0							0	0	0	0	0	0	0	0	0	0	0	0
AT5G35475	ral transcription factor 2-related zinc finger protein [Source:NCBI gene (formerly Entrezgene);Acc:833511]	AT5G35475	protein_coding	833511	0							0	0	0	0	0	0	0	0	0	0	0	0
AT5G35480		AT5G35480	protein_coding	833512	0							0	0	0	0	0	0	0	0	0	0	0	0
AT5G35510	TIR-NBS-LRR class disease resistance protein [Source:NCBI gene (formerly Entrezgene);Acc:28721215]	AT5G35510	protein_coding	28721215	0							0	0	0	0	0	0	0	0	0	0	0	0
AT5G35540	transmembrane protein [Source:NCBI gene (formerly Entrezgene);Acc:833519]	AT5G35540	protein_coding	833519	0							0	0	0	0	0	0	0	0	0	0	0	0
AT5G35600	histone deacetylase7 [Source:NCBI gene (formerly Entrezgene);Acc:833525]	HDA7	protein_coding	833525	0							0	0	0	0	0	0	0	0	0	0	0	0
AT5G35604	myosin heavy chain-like protein [Source:NCBI gene (formerly Entrezgene);Acc:833529]	AT5G35604	protein_coding	833529	0							0	0	0	0	0	0	0	0	0	0	0	0
AT5G35610	Paired amphipathic helix (PAH2) superfamily protein [Source:NCBI gene (formerly Entrezgene);Acc:833533]	AT5G35610	protein_coding	833533	0							0	0	0	0	0	0	0	0	0	0	0	0
AT5G35640	Putative endonuclease or glycosyl hydrolase [Source:NCBI gene (formerly Entrezgene);Acc:833536]	AT5G35640	protein_coding	833536	0							0	0	0	0	0	0	0	0	0	0	0	0
AT5G35660	Glycine-rich protein family [Source:NCBI gene (formerly Entrezgene);Acc:3771291]	AT5G35660	protein_coding	3771291	0							0	0	0	0	0	0	0	0	0	0	0	0
AT5G35695	nuclease HARBI1-like protein [Source:NCBI gene (formerly Entrezgene);Acc:833543]	AT5G35695	protein_coding	833543	0							0	0	0	0	0	0	0	0	0	0	0	0
AT5G35698	Plant thionin family protein [Source:NCBI gene (formerly Entrezgene);Acc:5008243]	AT5G35698	protein_coding	5008243	0							0	0	0	0	0	0	0	0	0	0	0	0
AT5G35715	cytochrome P450, family 71, subfamily B, polypeptide 8 [Source:NCBI gene (formerly Entrezgene);Acc:833546]	CYP71B8	protein_coding	833546	0							0	0	0	0	0	0	0	0	0	0	0	0
AT5G35737	Ta11-like non-LTR retrotransposon [Source:NCBI gene (formerly Entrezgene);Acc:2746141]	AT5G35737	protein_coding	2746141	0							0	0	0	0	0	0	0	0	0	0	0	0
AT5G35810	Ankyrin repeat family protein [Source:NCBI gene (formerly Entrezgene);Acc:833567]	AT5G35810	protein_coding	833567	0							0	0	0	0	0	0	0	0	0	0	0	0
AT5G35830	Ankyrin repeat family protein [Source:NCBI gene (formerly Entrezgene);Acc:833569]	AT5G35830	protein_coding	833569	0							0	0	0	0	0	0	0	0	0	0	0	0
AT5G35870	transmembrane protein [Source:NCBI gene (formerly Entrezgene);Acc:833573]	AT5G35870	protein_coding	833573	0							0	0	0	0	0	0	0	0	0	0	0	0
AT5G35890	Beta-galactosidase related protein [Source:NCBI gene (formerly Entrezgene);Acc:833575]	AT5G35890	protein_coding	833575	0							0	0	0	0	0	0	0	0	0	0	0	0
AT5G35913		AT5G35913	protein_coding	28721216	0							0	0	0	0	0	0	0	0	0	0	0	0
AT5G35917	cytochrome P450, family 79, subfamily A, polypeptide 3 pseudo [Source:NCBI gene (formerly Entrezgene);Acc:833580]	CYP79A3P	protein_coding	833580	0							0	0	0	0	0	0	0	0	0	0	0	0
AT5G35920	cytochrome P450, family 79, subfamily A, polypeptide 4 pseudo [Source:NCBI gene (formerly Entrezgene);Acc:833581]	CYP79A4P	protein_coding	833581	0							0	0	0	0	0	0	0	0	0	0	0	0
AT5G35927		AT5G35927	protein_coding	28721217	0							0	0	0	0	0	0	0	0	0	0	0	0
AT5G35945	F-box/LRR protein [Source:NCBI gene (formerly Entrezgene);Acc:833585]	AT5G35945	protein_coding	833585	0							0	0	0	0	0	0	0	0	0	0	0	0
AT5G35950	Mannose-binding lectin superfamily protein [Source:NCBI gene (formerly Entrezgene);Acc:833586]	AT5G35950	protein_coding	833586	0							0	0	0	0	0	0	0	0	0	0	0	0
AT5G36001	RING/U-box superfamily protein [Source:NCBI gene (formerly Entrezgene);Acc:3771315]	AT5G36001	protein_coding	3771315	0							0	0	0	0	0	0	0	0	0	0	0	0
AT5G36002	ncRNA [Source:NCBI gene (formerly Entrezgene);Acc:5008244]	AT5G36002	lncRNA	5008244	0							0	0	0	0	0	0	0	0	0	0	0	0
AT5G36080	Myb/SANT-like DNA-binding domain protein [Source:NCBI gene (formerly Entrezgene);Acc:833604]	AT5G36080	protein_coding	833604	0							0	0	0	0	0	0	0	0	0	0	0	0
AT5G36100	transmembrane protein [Source:NCBI gene (formerly Entrezgene);Acc:833606]	AT5G36100	protein_coding	833606	0							0	0	0	0	0	0	0	0	0	0	0	0
AT5G36190	F-box protein interaction domain protein [Source:NCBI gene (formerly Entrezgene);Acc:833616]	AT5G36190	protein_coding	833616	0							0	0	0	0	0	0	0	0	0	0	0	0
AT5G36200	F-box and associated interaction domains-containing protein [Source:NCBI gene (formerly Entrezgene);Acc:833617]	AT5G36200	protein_coding	833617	0							0	0	0	0	0	0	0	0	0	0	0	0
AT5G36225	zinc knuckle protein [Source:NCBI gene (formerly Entrezgene);Acc:28721219]	AT5G36225	protein_coding	28721219	0							0	0	0	0	0	0	0	0	0	0	0	0
AT5G36300	Tetratricopeptide repeat (TPR)-like superfamily protein [Source:NCBI gene (formerly Entrezgene);Acc:3771327]	AT5G36300	protein_coding	3771327	0							0	0	0	0	0	0	0	0	0	0	0	0
AT5G36310	ECA1 gametosis related family protein [Source:NCBI gene (formerly Entrezgene);Acc:5008245]	AT5G36310	protein_coding	5008248	0							0	0	0	0	0	0	0	0	0	0	0	0
AT5G36320	ECA1 gametosis related family protein [Source:NCBI gene (formerly Entrezgene);Acc:5008246]	AT5G36320	protein_coding	5008246	0							0	0	0	0	0	0	0	0	0	0	0	0
AT5G36330	ECA1 gametosis related family protein [Source:NCBI gene (formerly Entrezgene);Acc:5008247]	AT5G36330	protein_coding	5008247	0							0	0	0	0	0	0	0	0	0	0	0	0
AT5G36340	ECA1 gametosis related family protein [Source:NCBI gene (formerly Entrezgene);Acc:5008245]	AT5G36310	protein_coding	5008248	0							0	0	0	0	0	0	0	0	0	0	0	0
AT5G36350	ECA1 gametosis related family protein [Source:NCBI gene (formerly Entrezgene);Acc:5008249]	AT5G36350	protein_coding	5008249	0							0	0	0	0	0	0	0	0	0	0	0	0
AT5G36360	ECA1 gametosis related family protein [Source:NCBI gene (formerly Entrezgene);Acc:5008250]	AT5G36360	protein_coding	5008250	0							0	0	0	0	0	0	0	0	0	0	0	0
AT5G36370	ECA1 gametosis related family protein [Source:NCBI gene (formerly Entrezgene);Acc:5008251]	AT5G36370	protein_coding	5008251	0							0	0	0	0	0	0	0	0	0	0	0	0
AT5G36380	ECA1 gametosis related family protein [Source:NCBI gene (formerly Entrezgene);Acc:5008257]	AT5G36380	protein_coding	5008258	0							0	0	0	0	0	0	0	0	0	0	0	0
AT5G36390	ECA1 gametosis related family protein [Source:NCBI gene (formerly Entrezgene);Acc:5008257]	AT5G36380	protein_coding	5008258	0							0	0	0	0	0	0	0	0	0	0	0	0
AT5G36400	ECA1 gametosis related family protein [Source:NCBI gene (formerly Entrezgene);Acc:5008257]	AT5G36380	protein_coding	5008258	0							0	0	0	0	0	0	0	0	0	0	0	0
AT5G36410	ECA1 gametosis related family protein [Source:NCBI gene (formerly Entrezgene);Acc:5008257]	AT5G36380	protein_coding	5008258	0							0	0	0	0	0	0	0	0	0	0	0	0
AT5G36420	ECA1 gametosis related family protein [Source:NCBI gene (formerly Entrezgene);Acc:5008257]	AT5G36380	protein_coding	5008258	0							0	0	0	0	0	0	0	0	0	0	0	0
AT5G36430	ECA1 gametosis related family protein [Source:NCBI gene (formerly Entrezgene);Acc:5008257]	AT5G36380	protein_coding	5008258	0							0	0	0	0	0	0	0	0	0	0	0	0
AT5G36440	ECA1 gametosis related family protein [Source:NCBI gene (formerly Entrezgene);Acc:5008257]	AT5G36380	protein_coding	5008258	0							0	0	0	0	0	0	0	0	0	0	0	0
AT5G36450	ECA1 gametosis related family protein [Source:NCBI gene (formerly Entrezgene);Acc:5008259]	AT5G36450	protein_coding	5008261	0							0	0	0	0	0	0	0	0	0	0	0	0
AT5G36460	ECA1 gametosis related family protein [Source:NCBI gene (formerly Entrezgene);Acc:5008260]	AT5G36460	protein_coding	5008260	0							0	0	0	0	0	0	0	0	0	0	0	0
AT5G36470	ECA1 gametosis related family protein [Source:NCBI gene (formerly Entrezgene);Acc:5008259]	AT5G36450	protein_coding	5008261	0							0	0	0	0	0	0	0	0	0	0	0	0
AT5G36480	ECA1 gametosis related family protein [Source:NCBI gene (formerly Entrezgene);Acc:5008262]	AT5G36480	protein_coding	5008262	0							0	0	0	0	0	0	0	0	0	0	0	0
AT5G36490	ECA1 gametosis related family protein [Source:NCBI gene (formerly Entrezgene);Acc:5008263]	AT5G36490	protein_coding	5008263	0							0	0	0	0	0	0	0	0	0	0	0	0
AT5G36500	ECA1 gametosis related family protein [Source:NCBI gene (formerly Entrezgene);Acc:5008264]	AT5G36500	protein_coding	5008264	0							0	0	0	0	0	0	0	0	0	0	0	0
AT5G36520	ECA1 gametosis related family protein [Source:NCBI gene (formerly Entrezgene);Acc:5008266]	AT5G36520	protein_coding	5008266	0							0	0	0	0	0	0	0	0	0	0	0	0
AT5G36540	ECA1 gametosis related family protein [Source:NCBI gene (formerly Entrezgene);Acc:5008268]	AT5G36540	protein_coding	5008268	0							0	0	0	0	0	0	0	0	0	0	0	0
AT5G36550	ECA1 gametosis related family protein [Source:NCBI gene (formerly Entrezgene);Acc:5008269]	AT5G36550	protein_coding	5008269	0							0	0	0	0	0	0	0	0	0	0	0	0
AT5G36657	ECA1 gametosis related family protein [Source:NCBI gene (formerly Entrezgene);Acc:5008270]	AT5G36657	protein_coding	5008270	0							0	0	0	0	0	0	0	0	0	0	0	0
AT5G36658	ECA1 gametosis related family protein [Source:NCBI gene (formerly Entrezgene);Acc:5008271]	AT5G36658	protein_coding	5008271	0							0	0	0	0	0	0	0	0	0	0	0	0
AT5G36659	ECA1 gametosis related family protein [Source:NCBI gene (formerly Entrezgene);Acc:5008272]	AT5G36659	protein_coding	5008272	0							0	0	0	0	0	0	0	0	0	0	0	0
AT5G36661	ECA1 gametosis related family protein [Source:NCBI gene (formerly Entrezgene);Acc:5008273]	AT5G36661	protein_coding	5008277	0							0	0	0	0	0	0	0	0	0	0	0	0
AT5G36662	ECA1 gametosis related family protein [Source:NCBI gene (formerly Entrezgene);Acc:5008274]	AT5G36662	protein_coding	5008278	0							0	0	0	0	0	0	0	0	0	0	0	0
AT5G36680	Pol-like polyprotein/retrotransposon, putative (DUF239) [Source:NCBI gene (formerly Entrezgene);Acc:833633]	AT5G36680	protein_coding	833633	0							0	0	0	0	0	0	0	0	0	0	0	0
AT5G36690	proton pump-interactor [Source:NCBI gene (formerly Entrezgene);Acc:833645]	AT5G36690	protein_coding	833645	0							0	0	0	0	0	0	0	0	0	0	0	0
AT5G36700	2-phosphoglycolate phosphatase 1 [Source:NCBI gene (formerly Entrezgene);Acc:833635]	PGLP1	protein_coding	833635	0							0	0	0	0	0	0	0	0	0	0	0	0
AT5G36710	transmembrane protein [Source:NCBI gene (formerly Entrezgene);Acc:833636]	AT5G36710	protein_coding	833647	0							0	0	0	0	0	0	0	0	0	0	0	0
AT5G36720	Plant thionin family protein [Source:NCBI gene (formerly Entrezgene);Acc:833637]	AT5G36805	protein_coding	5008279	0							0	0	0	0	0	0	0	0	0	0	0	0
AT5G36722	U3 small nucleolar RNA-associated protein [Source:NCBI gene (formerly Entrezgene);Acc:5008275]	AT5G36722	protein_coding	5008275	0							0	0	0	0	0	0	0	0	0	0	0	0
AT5G36730	F-box and associated interaction domains-containing protein [Source:NCBI gene (formerly Entrezgene);Acc:833649]	AT5G36730	protein_coding	833649	0							0	0	0	0	0	0	0	0	0	0	0	0
AT5G36738	ECA1 gametosis related family protein [Source:NCBI gene (formerly Entrezgene);Acc:5008273]	AT5G36661	protein_coding	5008277	0							0	0	0	0	0	0	0	0	0	0	0	0
AT5G36739	ECA1 gametosis related family protein [Source:NCBI gene (formerly Entrezgene);Acc:5008274]	AT5G36662	protein_coding	5008278	0							0	0	0	0	0	0	0	0	0	0	0	0
AT5G36770	Pol-like polyprotein/retrotransposon, putative (DUF239) [Source:NCBI gene (formerly Entrezgene);Acc:833644]	AT5G36770	protein_coding	833644	0							0	0	0	0	0	0	0	0	0	0	0	0
AT5G36780	proton pump-interactor [Source:NCBI gene (formerly Entrezgene);Acc:833645]	AT5G36690	protein_coding	833645	0							0	0	0	0	0	0	0	0	0	0	0	0
AT5G36800	transmembrane protein [Source:NCBI gene (formerly Entrezgene);Acc:833636]	AT5G36710	protein_coding	833647	0							0	0	0	0	0	0	0	0	0	0	0	0
AT5G36805	Plant thionin family protein [Source:NCBI gene (formerly Entrezgene);Acc:833637]	AT5G36805	protein_coding	5008279	0							0	0	0	0	0	0	0	0	0	0	0	0
AT5G36810	U3 small nucleolar RNA-associated protein [Source:NCBI gene (formerly Entrezgene);Acc:833648]	AT5G36810	protein_coding	833648	0							0	0	0	0	0	0	0	0	0	0	0	0
AT5G36820	F-box and associated interaction domains-containing protein [Source:NCBI gene (formerly Entrezgene);Acc:833649]	AT5G36730	protein_coding	833649	0							0	0	0	0	0	0	0	0	0	0	0	0
AT5G36900		AT5G36900	protein_coding	833657	0							0	0	0	0	0	0	0	0	0	0	0	0
AT5G36910	thionin 2.2 [Source:NCBI gene (formerly Entrezgene);Acc:833659]	THI2.2	protein_coding	833659	0							0	0	0	0	0	0	0	0	0	0	0	0
AT5G36980	U3 small nucleolar RNA-associated protein [Source:NCBI gene (formerly Entrezgene);Acc:833668]	AT5G36980	protein_coding	833668	0							0	0	0	0	0	0	0	0	0	0	0	0
AT5G37030	P-loop containing nucleoside triphosphate hydrolases superfamily protein [Source:NCBI gene (formerly Entrezgene);Acc:833673]	AT5G37030	protein_coding	833673	0							0	0	0	0	0	0	0	0	0	0	0	0
AT5G37040	F-box family protein [Source:NCBI gene (formerly Entrezgene);Acc:833674]	AT5G37040	protein_coding	833674	0							0	0	0	0	0	0	0	0	0	0	0	0
AT5G37140	P-loop containing nucleoside triphosphate hydrolases superfamily protein [Source:NCBI gene (formerly Entrezgene);Acc:833686]	AT5G37140	protein_coding	833686	0							0	0	0	0	0	0	0	0	0	0	0	0
AT5G37150	P-loop containing nucleoside triphosphate hydrolases superfamily protein [Source:NCBI gene (formerly Entrezgene);Acc:833688]	AT5G37150	protein_coding	833688	0							0	0	0	0	0	0	0	0	0	0	0	0
AT5G37160	P-loop nucleoside triphosphate hydrolase superfamily protein [Source:NCBI gene (formerly Entrezgene);Acc:833689]	AT5G37160	protein_coding	833689	0							0	0	0	0	0	0	0	0	0	0	0	0
AT5G37165	P-loop nucleoside triphosphate hydrolase superfamily protein [Source:NCBI gene (formerly Entrezgene);Acc:28721222]	AT5G37165	protein_coding	28721222	0							0	0	0	0	0	0	0	0	0	0	0	0
AT5G37170	O-methyltransferase family protein [Source:NCBI gene (formerly Entrezgene);Acc:833690]	AT5G37170	protein_coding	833690	0							0	0	0	0	0	0	0	0	0	0	0	0
AT5G37200	RING/U-box superfamily protein [Source:NCBI gene (formerly Entrezgene);Acc:833694]	AT5G37200	protein_coding	833694	0							0	0	0	0	0	0	0	0	0	0	0	0
AT5G37210	Cysteine/Histidine-rich C1 domain family protein [Source:NCBI gene (formerly Entrezgene);Acc:833695]	AT5G37210	protein_coding	833695	0							0	0	0	0	0	0	0	0	0	0	0	0
AT5G37220	RING/U-box superfamily protein [Source:NCBI gene (formerly Entrezgene);Acc:833696]	AT5G37220	protein_coding	833696	0							0	0	0	0	0	0	0	0	0	0	0	0
AT5G37230	RING/U-box superfamily protein [Source:NCBI gene (formerly Entrezgene);Acc:833697]	AT5G37230	protein_coding	833697	0							0	0	0	0	0	0	0	0	0	0	0	0
AT5G37270	RING/U-box superfamily protein [Source:NCBI gene (formerly Entrezgene);Acc:833701]	AT5G37270	protein_coding	833701	0							0	0	0	0	0	0	0	0	0	0	0	0
AT5G37280	RING/U-box superfamily protein [Source:NCBI gene (formerly Entrezgene);Acc:833702]	AT5G37280	protein_coding	833702	0							0	0	0	0	0	0	0	0	0	0	0	0
AT5G37300	O-acyltransferase (WSD1-like) family protein [Source:NCBI gene (formerly Entrezgene);Acc:833704]	WSD1	protein_coding	833704	0							0	0	0	0	0	0	0	0	0	0	0	0
AT5G37430		AT5G37430	protein_coding	833719	0							0	0	0	0	0	0	0	0	0	0	0	0
AT5G37460		AT5G37460	protein_coding	833723	0							0	0	0	0	0	0	0	0	0	0	0	0
AT5G37473	Defensin-like (DEFL) family protein [Source:NCBI gene (formerly Entrezgene);Acc:3771345]	AT5G37473	protein_coding	3771345	0							0	0	0	0	0	0	0	0	0	0	0	0
AT5G37520	NEP-interacting protein, putative (DUF239) [Source:NCBI gene (formerly Entrezgene);Acc:833730]	AT5G37520	protein_coding	833730	0							0	0	0	0	0	0	0	0	0	0	0	0
AT5G37550		AT5G37550	protein_coding	833733	0							0	0	0	0	0	0	0	0	0	0	0	0
AT5G37560	RING/U-box superfamily protein [Source:NCBI gene (formerly Entrezgene);Acc:833734]	AT5G37560	protein_coding	833734	0							0	0	0	0	0	0	0	0	0	0	0	0
AT5G37610	Eukaryotic porin family protein [Source:NCBI gene (formerly Entrezgene);Acc:833739]	AT5G37610	protein_coding	833739	0							0	0	0	0	0	0	0	0	0	0	0	0
AT5G37620	Cysteine/Histidine-rich C1 domain family protein [Source:NCBI gene (formerly Entrezgene);Acc:833740]	AT5G37620	protein_coding	833740	0							0	0	0	0	0	0	0	0	0	0	0	0
AT5G37640	ubiquitin 9 [Source:NCBI gene (formerly Entrezgene);Acc:833742]	UBQ9	protein_coding	833742	0							0	0	0	0	0	0	0	0	0	0	0	0
AT5G37650		AT5G37650	protein_coding	833743	0							0	0	0	0	0	0	0	0	0	0	0	0
AT5G37715		AT5G37715	protein_coding	28721224	0							0	0	0	0	0	0	0	0	0	0	0	0
AT5G37795			tRNA		0							0	0	0	0	0	0	0	0	0	0	0	0
AT5G37810	NOD26-like intrinsic protein 4;1 [Source:NCBI gene (formerly Entrezgene);Acc:833759]	NIP4;1	protein_coding	833759	0							0	0	0	0	0	0	0	0	0	0	0	0
AT5G37860	Heavy metal transport/detoxification superfamily protein [Source:NCBI gene (formerly Entrezgene);Acc:833764]	AT5G37860	protein_coding	833764	0							0	0	0	0	0	0	0	0	0	0	0	0
AT5G37870	Protein with RING/U-box and TRAF-like domain [Source:NCBI gene (formerly Entrezgene);Acc:833765]	AT5G37870	protein_coding	833765	0							0	0	0	0	0	0	0	0	0	0	0	0
AT5G37900	TRAF-like superfamily protein [Source:NCBI gene (formerly Entrezgene);Acc:833769]	AT5G37900	protein_coding	833769	0							0	0	0	0	0	0	0	0	0	0	0	0
AT5G37910	Protein with RING/U-box and TRAF-like domain [Source:NCBI gene (formerly Entrezgene);Acc:833770]	AT5G37910	protein_coding	833770	0							0	0	0	0	0	0	0	0	0	0	0	0
AT5G37920		AT5G37920	protein_coding	833771	0							0	0	0	0	0	0	0	0	0	0	0	0
AT5G37940	Zinc-binding dehydrogenase family protein [Source:NCBI gene (formerly Entrezgene);Acc:833773]	AT5G37940	protein_coding	833773	0							0	0	0	0	0	0	0	0	0	0	0	0
AT5G37950	UDP-Glycosyltransferase superfamily protein [Source:NCBI gene (formerly Entrezgene);Acc:833774]	AT5G37950	protein_coding	833774	0							0	0	0	0	0	0	0	0	0	0	0	0
AT5G37960	GroES-like family protein [Source:NCBI gene (formerly Entrezgene);Acc:833775]	AT5G37960	protein_coding	833775	0							0	0	0	0	0	0	0	0	0	0	0	0
AT5G37970	S-adenosyl-L-methionine-dependent methyltransferase superfamily protein [Source:NCBI gene (formerly Entrezgene);Acc:833776]	AT5G37970	protein_coding	833776	0							0	0	0	0	0	0	0	0	0	0	0	0
AT5G38090	transmembrane protein [Source:NCBI gene (formerly Entrezgene);Acc:833789]	AT5G38090	protein_coding	833789	0							0	0	0	0	0	0	0	0	0	0	0	0
AT5G38155			tRNA		0							0	0	0	0	0	0	0	0	0	0	0	0
AT5G38160	Bifunctional inhibitor/lipid-transfer protein/seed storage 2S albumin superfamily protein [Source:NCBI gene (formerly Entrezgene);Acc:833796]	AT5G38160	protein_coding	833796	0							0	0	0	0	0	0	0	0	0	0	0	0
AT5G38170	Bifunctional inhibitor/lipid-transfer protein/seed storage 2S albumin superfamily protein [Source:NCBI gene (formerly Entrezgene);Acc:833797]	AT5G38170	protein_coding	833797	0							0	0	0	0	0	0	0	0	0	0	0	0
AT5G38180	Bifunctional inhibitor/lipid-transfer protein/seed storage 2S albumin superfamily protein [Source:NCBI gene (formerly Entrezgene);Acc:833798]	AT5G38180	protein_coding	833798	0							0	0	0	0	0	0	0	0	0	0	0	0
AT5G38190	myosin heavy chain-like protein [Source:NCBI gene (formerly Entrezgene);Acc:833799]	AT5G38190	protein_coding	833799	0							0	0	0	0	0	0	0	0	0	0	0	0
AT5G38195	Bifunctional inhibitor/lipid-transfer protein/seed storage 2S albumin superfamily protein [Source:NCBI gene (formerly Entrezgene);Acc:833801]	AT5G38195	protein_coding	833801	0							0	0	0	0	0	0	0	0	0	0	0	0
AT5G38210	Protein kinase family protein [Source:NCBI gene (formerly Entrezgene);Acc:833803]	AT5G38210	protein_coding	833803	0							0	0	0	0	0	0	0	0	0	0	0	0
AT5G38260	Protein kinase superfamily protein [Source:NCBI gene (formerly Entrezgene);Acc:833808]	AT5G38260	protein_coding	833808	0							0	0	0	0	0	0	0	0	0	0	0	0
AT5G38317	low-molecular-weight cysteine-rich 58 [Source:NCBI gene (formerly Entrezgene);Acc:3771358]	LCR58	protein_coding	3771358	0							0	0	0	0	0	0	0	0	0	0	0	0
AT5G38330	low-molecular-weight cysteine-rich 80 [Source:NCBI gene (formerly Entrezgene);Acc:833815]	LCR80	protein_coding	833815	0							0	0	0	0	0	0	0	0	0	0	0	0
AT5G38378	Plant thionin family protein [Source:NCBI gene (formerly Entrezgene);Acc:5008284]	AT5G38378	protein_coding	5008284	0							0	0	0	0	0	0	0	0	0	0	0	0
AT5G38386	F-box/RNI-like superfamily protein [Source:NCBI gene (formerly Entrezgene);Acc:833823]	AT5G38386	protein_coding	833823	0							0	0	0	0	0	0	0	0	0	0	0	0
AT5G38390	F-box/RNI-like superfamily protein [Source:NCBI gene (formerly Entrezgene);Acc:833824]	AT5G38390	protein_coding	833824	0							0	0	0	0	0	0	0	0	0	0	0	0
AT5G38391	F-box/RNI superfamily protein [Source:NCBI gene (formerly Entrezgene);Acc:28721227]	AT5G38391	protein_coding	28721227	0							0	0	0	0	0	0	0	0	0	0	0	0
AT5G38392	F-box/RNI superfamily protein [Source:NCBI gene (formerly Entrezgene);Acc:28721228]	AT5G38392	protein_coding	28721228	0							0	0	0	0	0	0	0	0	0	0	0	0
AT5G38396	F-box/RNI-like superfamily protein [Source:NCBI gene (formerly Entrezgene);Acc:833826]	AT5G38396	protein_coding	833826	0							0	0	0	0	0	0	0	0	0	0	0	0
AT5G38397		AT5G38397	protein_coding	28721229	0							0	0	0	0	0	0	0	0	0	0	0	0
AT5G38400		AT5G38400	protein_coding	833827	0							0	0	0	0	0	0	0	0	0	0	0	0
AT5G38440	Plant self-incompatibility protein S1 family [Source:NCBI gene (formerly Entrezgene);Acc:833832]	AT5G38440	protein_coding	833832	0							0	0	0	0	0	0	0	0	0	0	0	0
AT5G38490	B3 domain protein (DUF313) [Source:NCBI gene (formerly Entrezgene);Acc:833837]	AT5G38490	protein_coding	833837	0							0	0	0	0	0	0	0	0	0	0	0	0
AT5G38500	B3 domain protein (DUF313) [Source:NCBI gene (formerly Entrezgene);Acc:833838]	AT5G38500	protein_coding	833838	0							0	0	0	0	0	0	0	0	0	0	0	0
AT5G38570	F-box/RNI-like superfamily protein [Source:NCBI gene (formerly Entrezgene);Acc:833846]	AT5G38570	protein_coding	833846	0							0	0	0	0	0	0	0	0	0	0	0	0
AT5G38650	Proteasome maturation factor UMP1 [Source:NCBI gene (formerly Entrezgene);Acc:833855]	AT5G38650	protein_coding	833855	0							0	0	0	0	0	0	0	0	0	0	0	0
AT5G38670	Galactose oxidase/kelch repeat superfamily protein [Source:NCBI gene (formerly Entrezgene);Acc:833857]	AT5G38670	protein_coding	833857	0							0	0	0	0	0	0	0	0	0	0	0	0
AT5G38790		AT5G38790	protein_coding	833870	0							0	0	0	0	0	0	0	0	0	0	0	0
AT5G38810	F-box and associated interaction domains-containing protein [Source:NCBI gene (formerly Entrezgene);Acc:833872]	AT5G38810	protein_coding	833872	0							0	0	0	0	0	0	0	0	0	0	0	0
AT5G38820	Transmembrane amino acid transporter family protein [Source:NCBI gene (formerly Entrezgene);Acc:833873]	AT5G38820	protein_coding	833873	0							0	0	0	0	0	0	0	0	0	0	0	0
AT5G38905			tRNA		0							0	0	0	0	0	0	0	0	0	0	0	0
AT5G38920	Polynucleotidyl transferase, ribonuclease H-like superfamily protein [Source:NCBI gene (formerly Entrezgene);Acc:833884]	AT5G38920	protein_coding	833884	0							0	0	0	0	0	0	0	0	0	0	0	0
AT5G38930	RmlC-like cupins superfamily protein [Source:NCBI gene (formerly Entrezgene);Acc:833885]	AT5G38930	protein_coding	833885	0							0	0	0	0	0	0	0	0	0	0	0	0
AT5G38950	RmlC-like cupins superfamily protein [Source:NCBI gene (formerly Entrezgene);Acc:833887]	AT5G38950	protein_coding	833887	0							0	0	0	0	0	0	0	0	0	0	0	0
AT5G38960	RmlC-like cupins superfamily protein [Source:NCBI gene (formerly Entrezgene);Acc:833888]	AT5G38960	protein_coding	833888	0							0	0	0	0	0	0	0	0	0	0	0	0
AT5G39024		AT5G39024	protein_coding	6241092	0							0	0	0	0	0	0	0	0	0	0	0	0
AT5G39140	myb-like protein Q [Source:NCBI gene (formerly Entrezgene);Acc:833907]	AT5G39140	protein_coding	833907	0							0	0	0	0	0	0	0	0	0	0	0	0
AT5G39170	myb-like protein Q [Source:NCBI gene (formerly Entrezgene);Acc:833911]	AT5G39170	protein_coding	833911	0							0	0	0	0	0	0	0	0	0	0	0	0
AT5G39200	myb-like protein Q [Source:NCBI gene (formerly Entrezgene);Acc:833915]	AT5G39200	protein_coding	833915	0							0	0	0	0	0	0	0	0	0	0	0	0
AT5G39210	chlororespiratory reduction 7 [Source:NCBI gene (formerly Entrezgene);Acc:833917]	CRR7	protein_coding	833917	0							0	0	0	0	0	0	0	0	0	0	0	0
AT5G39220	alpha/beta-Hydrolases superfamily protein [Source:NCBI gene (formerly Entrezgene);Acc:833918]	AT5G39220	protein_coding	833918	0							0	0	0	0	0	0	0	0	0	0	0	0
AT5G39240	transcription factor UPBEAT-like protein [Source:NCBI gene (formerly Entrezgene);Acc:833920]	AT5G39240	protein_coding	833920	0							0	0	0	0	0	0	0	0	0	0	0	0
AT5G39270	expansin A22 [Source:NCBI gene (formerly Entrezgene);Acc:833923]	EXPA22	protein_coding	833923	0							0	0	0	0	0	0	0	0	0	0	0	0
AT5G39280	expansin A23 [Source:NCBI gene (formerly Entrezgene);Acc:833924]	EXPA23	protein_coding	833924	0							0	0	0	0	0	0	0	0	0	0	0	0
AT5G39290	expansin-A25 protein [Source:NCBI gene (formerly Entrezgene);Acc:833925]	EXP26	protein_coding	833925	0							0	0	0	0	0	0	0	0	0	0	0	0
AT5G39300	expansin A25 [Source:NCBI gene (formerly Entrezgene);Acc:833926]	EXPA25	protein_coding	833926	0							0	0	0	0	0	0	0	0	0	0	0	0
AT5G39310	expansin A24 [Source:NCBI gene (formerly Entrezgene);Acc:833927]	EXPA24	protein_coding	833927	0							0	0	0	0	0	0	0	0	0	0	0	0
AT5G39365	Defensin-like (DEFL) family protein [Source:NCBI gene (formerly Entrezgene);Acc:3771374]	AT5G39365	protein_coding	3771374	0							0	0	0	0	0	0	0	0	0	0	0	0
AT5G39370	Curculin-like (mannose-binding) lectin family protein [Source:NCBI gene (formerly Entrezgene);Acc:833933]	AT5G39370	protein_coding	833933	0							0	0	0	0	0	0	0	0	0	0	0	0
AT5G39390	Leucine-rich repeat protein kinase family protein [Source:NCBI gene (formerly Entrezgene);Acc:833935]	AT5G39390	protein_coding	833935	0							0	0	0	0	0	0	0	0	0	0	0	0
AT5G39430	DUF1336 family protein, putative (DUF1336) [Source:NCBI gene (formerly Entrezgene);Acc:833939]	AT5G39430	protein_coding	833939	0							0	0	0	0	0	0	0	0	0	0	0	0
AT5G39440	SNF1-related protein kinase 1.3 [Source:NCBI gene (formerly Entrezgene);Acc:833940]	SnRK1.3	protein_coding	833940	0							0	0	0	0	0	0	0	0	0	0	0	0
AT5G39535			tRNA		0							0	0	0	0	0	0	0	0	0	0	0	0
AT5G39540	F-box associated ubiquitination effector family protein [Source:NCBI gene (formerly Entrezgene);Acc:833950]	AT5G39540	protein_coding	833950	0							0	0	0	0	0	0	0	0	0	0	0	0
AT5G39560	Galactose oxidase/kelch repeat superfamily protein [Source:NCBI gene (formerly Entrezgene);Acc:833952]	AT5G39560	protein_coding	833952	0							0	0	0	0	0	0	0	0	0	0	0	0
AT5G39620	RAB GTPase homolog G1 [Source:NCBI gene (formerly Entrezgene);Acc:833958]	RABG1	protein_coding	833958	0							0	0	0	0	0	0	0	0	0	0	0	0
AT5G39630	Vesicle transport v-SNARE family protein [Source:NCBI gene (formerly Entrezgene);Acc:833959]	AT5G39630	protein_coding	833959	0							0	0	0	0	0	0	0	0	0	0	0	0
AT5G39635	ath-MIR169c [Source:miRBase;Acc:MI0000977]	ath-MIR169c	miRNA	5008285	0							0	0	0	0	0	0	0	0	0	0	0	0
AT5G39640	Putative endonuclease or glycosyl hydrolase [Source:NCBI gene (formerly Entrezgene);Acc:833960]	AT5G39640	protein_coding	833960	0							0	0	0	0	0	0	0	0	0	0	0	0
AT5G39645	Defensin-like (DEFL) family protein [Source:NCBI gene (formerly Entrezgene);Acc:5008286]	AT5G39645	protein_coding	5008286	0							0	0	0	0	0	0	0	0	0	0	0	0
AT5G39650	transmembrane protein, putative (DUF679) [Source:NCBI gene (formerly Entrezgene);Acc:833961]	DAU2	protein_coding	833961	0							0	0	0	0	0	0	0	0	0	0	0	0
AT5G39700	myb domain protein 89 [Source:NCBI gene (formerly Entrezgene);Acc:833966]	MYB89	protein_coding	833966	0							0	0	0	0	0	0	0	0	0	0	0	0
AT5G39715	lysine histidine transporter-like protein [Source:NCBI gene (formerly Entrezgene);Acc:28721234]	AT5G39715	protein_coding	28721234	0							0	0	0	0	0	0	0	0	0	0	0	0
AT5G39750	AGAMOUS-like 81 [Source:NCBI gene (formerly Entrezgene);Acc:833971]	AGL81	protein_coding	833971	0							0	0	0	0	0	0	0	0	0	0	0	0
AT5G39770	Restriction endonuclease, type II-like superfamily protein [Source:NCBI gene (formerly Entrezgene);Acc:833973]	AT5G39770	protein_coding	833973	0							0	0	0	0	0	0	0	0	0	0	0	0
AT5G39775	Gag-Pol polyprotein/retrotransposon [Source:NCBI gene (formerly Entrezgene);Acc:28721235]	AT5G39775	protein_coding	28721235	0							0	0	0	0	0	0	0	0	0	0	0	0
AT5G39820	NAC domain containing protein 94 [Source:NCBI gene (formerly Entrezgene);Acc:833978]	NAC094	protein_coding	833978	0							0	0	0	0	0	0	0	0	0	0	0	0
AT5G39895			tRNA		0							0	0	0	0	0	0	0	0	0	0	0	0
AT5G39910	Pectin lyase-like superfamily protein [Source:NCBI gene (formerly Entrezgene);Acc:833988]	AT5G39910	protein_coding	833988	0							0	0	0	0	0	0	0	0	0	0	0	0
AT5G39920	pre-mRNA cleavage complex II protein [Source:NCBI gene (formerly Entrezgene);Acc:833989]	AT5G39920	protein_coding	833989	0							0	0	0	0	0	0	0	0	0	0	0	0
AT5G39930	CLP1-similar protein 5 [Source:NCBI gene (formerly Entrezgene);Acc:833990]	CLPS5	protein_coding	833990	0							0	0	0	0	0	0	0	0	0	0	0	0
AT5G40050	F-box/FBD-like domains containing protein [Source:NCBI gene (formerly Entrezgene);Acc:834002]	AT5G40050	protein_coding	834002	0							0	0	0	0	0	0	0	0	0	0	0	0
AT5G40120	AGAMOUS-like 76 [Source:NCBI gene (formerly Entrezgene);Acc:834009]	AGL76	protein_coding	834009	0							0	0	0	0	0	0	0	0	0	0	0	0
AT5G40153	peroxidase [Source:NCBI gene (formerly Entrezgene);Acc:28721236]	AT5G40153	protein_coding	28721236	0							0	0	0	0	0	0	0	0	0	0	0	0
AT5G40275	ncRNA [Source:NCBI gene (formerly Entrezgene);Acc:6240674]	AT5G40275	ncRNA	6240674	0							0	0	0	0	0	0	0	0	0	0	0	0
AT5G40290	HD domain-containing metal-dependent phosphohydrolase family protein [Source:NCBI gene (formerly Entrezgene);Acc:834027]	AT5G40290	protein_coding	834027	0							0	0	0	0	0	0	0	0	0	0	0	0
AT5G40310	Exonuclease family protein [Source:NCBI gene (formerly Entrezgene);Acc:834029]	AT5G40310	protein_coding	834029	0							0	0	0	0	0	0	0	0	0	0	0	0
AT5G40315			protein_coding		0							0	0	0	0	0	0	0	0	0	0	0	0
AT5G40316	ncRNA [Source:NCBI gene (formerly Entrezgene);Acc:6241158]	AT5G40316	ncRNA	6241158	0							0	0	0	0	0	0	0	0	0	0	0	0
AT5G40330	myb domain protein 23 [Source:NCBI gene (formerly Entrezgene);Acc:834031]	MYB23	protein_coding	834031	0							0	0	0	0	0	0	0	0	0	0	0	0
AT5G40348	ncRNA [Source:NCBI gene (formerly Entrezgene);Acc:5008287]	AT5G40348	lncRNA	5008287	0							0	0	0	0	0	0	0	0	0	0	0	0
AT5G40350	myb domain protein 24 [Source:NCBI gene (formerly Entrezgene);Acc:834033]	MYB24	protein_coding	834033	0							0	0	0	0	0	0	0	0	0	0	0	0
AT5G40360	myb domain protein 115 [Source:NCBI gene (formerly Entrezgene);Acc:834034]	MYB115	protein_coding	834034	0							0	0	0	0	0	0	0	0	0	0	0	0
AT5G40395	ncRNA [Source:NCBI gene (formerly Entrezgene);Acc:3771384]	U6acat	snRNA	3771384	0							0	0	0	0	0	0	0	0	0	0	0	0
AT5G40420	oleosin 2 [Source:NCBI gene (formerly Entrezgene);Acc:834040]	OLEO2	protein_coding	834040	0							0	0	0	0	0	0	0	0	0	0	0	0
AT5G40430	myb domain protein 22 [Source:NCBI gene (formerly Entrezgene);Acc:834041]	MYB22	protein_coding	834041	0							0	0	0	0	0	0	0	0	0	0	0	0
AT5G40545			tRNA		0							0	0	0	0	0	0	0	0	0	0	0	0
AT5G40560	protease Do-like protein [Source:NCBI gene (formerly Entrezgene);Acc:834054]	DEG13	protein_coding	834054	0							0	0	0	0	0	0	0	0	0	0	0	0
AT5G40595		AT5G40595	protein_coding	834058	0							0	0	0	0	0	0	0	0	0	0	0	0
AT5G40620	transmembrane protein [Source:NCBI gene (formerly Entrezgene);Acc:834061]	AT5G40620	protein_coding	834061	0							0	0	0	0	0	0	0	0	0	0	0	0
AT5G40750	FBD / Leucine Rich Repeat domains containing protein [Source:NCBI gene (formerly Entrezgene);Acc:834075]	AT5G40750	protein_coding	834075	0							0	0	0	0	0	0	0	0	0	0	0	0
AT5G40855		AT5G40855	protein_coding	834086	0							0	0	0	0	0	0	0	0	0	0	0	0
AT5G40860	transmembrane protein [Source:NCBI gene (formerly Entrezgene);Acc:834087]	AT5G40860	protein_coding	834087	0							0	0	0	0	0	0	0	0	0	0	0	0
AT5G40900	Nucleotide-diphospho-sugar transferase family protein [Source:NCBI gene (formerly Entrezgene);Acc:834091]	AT5G40900	protein_coding	834091	0							0	0	0	0	0	0	0	0	0	0	0	0
AT5G40945			tRNA		0							0	0	0	0	0	0	0	0	0	0	0	0
AT5G40980	AT.I.24-6 protein, putative (DUF 3339) [Source:NCBI gene (formerly Entrezgene);Acc:834100]	AT5G40980	protein_coding	834100	0							0	0	0	0	0	0	0	0	0	0	0	0
AT5G41025	transmembrane protein [Source:NCBI gene (formerly Entrezgene);Acc:28721239]	AT5G41025	protein_coding	28721239	0							0	0	0	0	0	0	0	0	0	0	0	0
AT5G41071	transmembrane protein [Source:NCBI gene (formerly Entrezgene);Acc:6241290]	AT5G41071	protein_coding	6241290	0							0	0	0	0	0	0	0	0	0	0	0	0
AT5G41109		AT5G41109	protein_coding	6241036	0							0	0	0	0	0	0	0	0	0	0	0	0
AT5G41200	AGAMOUS-like 75 [Source:NCBI gene (formerly Entrezgene);Acc:834122]	AGL75	protein_coding	834122	0							0	0	0	0	0	0	0	0	0	0	0	0
AT5G41250	Exostosin family protein [Source:NCBI gene (formerly Entrezgene);Acc:834126]	AT5G41250	protein_coding	834126	0							0	0	0	0	0	0	0	0	0	0	0	0
AT5G41265			tRNA		0							0	0	0	0	0	0	0	0	0	0	0	0
AT5G41320	stress response NST1-like protein [Source:NCBI gene (formerly Entrezgene);Acc:834134]	AT5G41320	protein_coding	834134	0							0	0	0	0	0	0	0	0	0	0	0	0
AT5G41401	transmembrane protein [Source:NCBI gene (formerly Entrezgene);Acc:6240394]	AT5G41401	protein_coding	6240394	0							0	0	0	0	0	0	0	0	0	0	0	0
AT5G41420		AT5G41420	protein_coding	6241481	0							0	0	0	0	0	0	0	0	0	0	0	0
AT5G41430	RING/U-box superfamily protein [Source:NCBI gene (formerly Entrezgene);Acc:834144]	AT5G41430	protein_coding	834144	0							0	0	0	0	0	0	0	0	0	0	0	0
AT5G41440	RING/U-box superfamily protein [Source:NCBI gene (formerly Entrezgene);Acc:834145]	AT5G41440	protein_coding	834145	0							0	0	0	0	0	0	0	0	0	0	0	0
AT5G41450	RING/U-box superfamily protein [Source:NCBI gene (formerly Entrezgene);Acc:834146]	AT5G41450	protein_coding	834146	0							0	0	0	0	0	0	0	0	0	0	0	0
AT5G41471	ncRNA [Source:NCBI gene (formerly Entrezgene);Acc:3771391]	SNOR108	snoRNA	3771391	0							0	0	0	0	0	0	0	0	0	0	0	0
AT5G41490	F-box associated ubiquitination effector family protein [Source:NCBI gene (formerly Entrezgene);Acc:834150]	AT5G41490	protein_coding	834150	0							0	0	0	0	0	0	0	0	0	0	0	0
AT5G41500	F-box and associated interaction domains-containing protein [Source:NCBI gene (formerly Entrezgene);Acc:834151]	AT5G41500	protein_coding	834151	0							0	0	0	0	0	0	0	0	0	0	0	0
AT5G41510	F-box and associated interaction domains-containing protein [Source:NCBI gene (formerly Entrezgene);Acc:834153]	AT5G41510	protein_coding	834153	0							0	0	0	0	0	0	0	0	0	0	0	0
AT5G41530	transmembrane protein [Source:NCBI gene (formerly Entrezgene);Acc:834155]	AT5G41530	protein_coding	834155	0							0	0	0	0	0	0	0	0	0	0	0	0
AT5G41540	Disease resistance protein (TIR-NBS-LRR class) family [Source:NCBI gene (formerly Entrezgene);Acc:834156]	AT5G41540	protein_coding	834156	0							0	0	0	0	0	0	0	0	0	0	0	0
AT5G41605			tRNA		0							0	0	0	0	0	0	0	0	0	0	0	0
AT5G41612	ncRNA [Source:NCBI gene (formerly Entrezgene);Acc:5008288]	AT5G41612	lncRNA	5008288	0							0	0	0	0	0	0	0	0	0	0	0	0
AT5G41630	F-box/RNI-like superfamily protein [Source:NCBI gene (formerly Entrezgene);Acc:834165]	AT5G41630	protein_coding	834165	0							0	0	0	0	0	0	0	0	0	0	0	0
AT5G41675			tRNA		0							0	0	0	0	0	0	0	0	0	0	0	0
AT5G41720	F-box associated ubiquitination effector family protein [Source:NCBI gene (formerly Entrezgene);Acc:834175]	AT5G41720	protein_coding	834175	0							0	0	0	0	0	0	0	0	0	0	0	0
AT5G41761		AT5G41761	protein_coding	6241304	0							0	0	0	0	0	0	0	0	0	0	0	0
AT5G41830	RNI-like superfamily protein [Source:NCBI gene (formerly Entrezgene);Acc:834188]	AT5G41830	protein_coding	834188	0							0	0	0	0	0	0	0	0	0	0	0	0
AT5G41840	F-box/RNI-like superfamily protein [Source:NCBI gene (formerly Entrezgene);Acc:834189]	AT5G41840	protein_coding	834189	0							0	0	0	0	0	0	0	0	0	0	0	0
AT5G41890	GDSL-like Lipase/Acylhydrolase superfamily protein [Source:NCBI gene (formerly Entrezgene);Acc:834194]	AT5G41890	protein_coding	834194	0							0	0	0	0	0	0	0	0	0	0	0	0
AT5G41900	alpha/beta-Hydrolases superfamily protein [Source:NCBI gene (formerly Entrezgene);Acc:834195]	AT5G41900	protein_coding	834195	0							0	0	0	0	0	0	0	0	0	0	0	0
AT5G42092	ncRNA [Source:NCBI gene (formerly Entrezgene);Acc:28721242]	AT5G42092	lncRNA	28721242	0							0	0	0	0	0	0	0	0	0	0	0	0
AT5G42170	SGNH hydrolase-type esterase superfamily protein [Source:NCBI gene (formerly Entrezgene);Acc:834222]	AT5G42170	protein_coding	834222	0							0	0	0	0	0	0	0	0	0	0	0	0
AT5G42223	Defensin-like (DEFL) family protein [Source:NCBI gene (formerly Entrezgene);Acc:3771400]	AT5G42223	protein_coding	3771400	0							0	0	0	0	0	0	0	0	0	0	0	0
AT5G42232	Defensin-like (DEFL) family protein [Source:NCBI gene (formerly Entrezgene);Acc:3771401]	AT5G42232	protein_coding	3771401	0							0	0	0	0	0	0	0	0	0	0	0	0
AT5G42235	Expressed protein [Source:NCBI gene (formerly Entrezgene);Acc:2746178]	AT5G42235	protein_coding	2746178	0							0	0	0	0	0	0	0	0	0	0	0	0
AT5G42242	low-molecular-weight cysteine-rich 57 [Source:NCBI gene (formerly Entrezgene);Acc:3771402]	LCR57	protein_coding	3771402	0							0	0	0	0	0	0	0	0	0	0	0	0
AT5G42260	beta glucosidase 12 [Source:NCBI gene (formerly Entrezgene);Acc:834231]	BGLU12	protein_coding	834231	0							0	0	0	0	0	0	0	0	0	0	0	0
AT5G42290	transcription activator-like protein [Source:NCBI gene (formerly Entrezgene);Acc:834234]	AT5G42290	protein_coding	834234	0							0	0	0	0	0	0	0	0	0	0	0	0
AT5G42410	SAUR-like auxin-responsive protein family [Source:NCBI gene (formerly Entrezgene);Acc:834247]	AT5G42410	protein_coding	834247	0							0	0	0	0	0	0	0	0	0	0	0	0
AT5G42504		AT5G42504	protein_coding	6240333	0							0	0	0	0	0	0	0	0	0	0	0	0
AT5G42567	inhibitor/lipid-transfer protein/seed storage 2S albumin superfamily protein (DUF784) [Source:NCBI gene (formerly Entrezgene);Acc:5008289]	AT5G42567	protein_coding	5008289	0							0	0	0	0	0	0	0	0	0	0	0	0
AT5G42635	glycine-rich protein [Source:NCBI gene (formerly Entrezgene);Acc:834271]	AT5G42635	protein_coding	834271	0							0	0	0	0	0	0	0	0	0	0	0	0
AT5G42640	C2H2 and C2HC zinc fingers superfamily protein [Source:NCBI gene (formerly Entrezgene);Acc:834272]	AT5G42640	protein_coding	834272	0							0	0	0	0	0	0	0	0	0	0	0	0
AT5G42797	low-molecular-weight cysteine-rich 28 [Source:NCBI gene (formerly Entrezgene);Acc:3771408]	LCR28	protein_coding	3771408	0							0	0	0	0	0	0	0	0	0	0	0	0
AT5G42895	ECA1 gametosis related family protein [Source:NCBI gene (formerly Entrezgene);Acc:5008290]	AT5G42895	protein_coding	5008290	0							0	0	0	0	0	0	0	0	0	0	0	0
AT5G42905	Polynucleotidyl transferase, ribonuclease H-like superfamily protein [Source:NCBI gene (formerly Entrezgene);Acc:834302]	AT5G42905	protein_coding	834302	0							0	0	0	0	0	0	0	0	0	0	0	0
AT5G42910	Basic-leucine zipper (bZIP) transcription factor family protein [Source:NCBI gene (formerly Entrezgene);Acc:834303]	AT5G42910	protein_coding	834303	0							0	0	0	0	0	0	0	0	0	0	0	0
AT5G42955	inhibitor/lipid-transfer protein/seed storage 2S albumin superfamily protein (DUF784) [Source:NCBI gene (formerly Entrezgene);Acc:834308]	AT5G42955	protein_coding	834308	0							0	0	0	0	0	0	0	0	0	0	0	0
AT5G42957	inhibitor/lipid-transfer protein/seed storage 2S albumin superfamily protein (DUF784) [Source:NCBI gene (formerly Entrezgene);Acc:834309]	AT5G42957	protein_coding	834309	0							0	0	0	0	0	0	0	0	0	0	0	0
AT5G43066	transmembrane protein [Source:NCBI gene (formerly Entrezgene);Acc:6240501]	AT5G43066	protein_coding	6240501	0							0	0	0	0	0	0	0	0	0	0	0	0
AT5G43068	transmembrane protein [Source:NCBI gene (formerly Entrezgene);Acc:28721244]	AT5G43068	protein_coding	28721244	0							0	0	0	0	0	0	0	0	0	0	0	0
AT5G43090	pumilio 13 [Source:NCBI gene (formerly Entrezgene);Acc:834325]	PUM13	protein_coding	834325	0							0	0	0	0	0	0	0	0	0	0	0	0
AT5G43175	basic helix-loop-helix (bHLH) DNA-binding superfamily protein [Source:NCBI gene (formerly Entrezgene);Acc:834335]	AT5G43175	protein_coding	834335	0							0	0	0	0	0	0	0	0	0	0	0	0
AT5G43185	Expressed protein [Source:NCBI gene (formerly Entrezgene);Acc:2746184]	AT5G43185	protein_coding	2746184	0							0	0	0	0	0	0	0	0	0	0	0	0
AT5G43200	Zinc finger, C3HC4 type (RING finger) family protein [Source:NCBI gene (formerly Entrezgene);Acc:834338]	AT5G43200	protein_coding	834338	0							0	0	0	0	0	0	0	0	0	0	0	0
AT5G43211		AT5G43211	protein_coding	6240434	0							0	0	0	0	0	0	0	0	0	0	0	0
AT5G43285	Putative membrane lipoprotein [Source:NCBI gene (formerly Entrezgene);Acc:3771413]	LURE1.1	protein_coding	3771413	0							0	0	0	0	0	0	0	0	0	0	0	0
AT5G43290	WRKY DNA-binding protein 49 [Source:NCBI gene (formerly Entrezgene);Acc:834347]	WRKY49	protein_coding	834347	0							0	0	0	0	0	0	0	0	0	0	0	0
AT5G43340	phosphate transporter 1;6 [Source:NCBI gene (formerly Entrezgene);Acc:834352]	PHT1;6	protein_coding	834352	0							0	0	0	0	0	0	0	0	0	0	0	0
AT5G43360	phosphate transporter 1;3 [Source:NCBI gene (formerly Entrezgene);Acc:834354]	PHT1;3	protein_coding	834354	0							0	0	0	0	0	0	0	0	0	0	0	0
AT5G43390	plant/protein [Source:NCBI gene (formerly Entrezgene);Acc:834357]	AT5G43390	protein_coding	834357	0							0	0	0	0	0	0	0	0	0	0	0	0
AT5G43401	Defensin-like (DEFL) family protein [Source:NCBI gene (formerly Entrezgene);Acc:3771414]	AT5G43401	protein_coding	3771414	0							0	0	0	0	0	0	0	0	0	0	0	0
AT5G43455			tRNA		0							0	0	0	0	0	0	0	0	0	0	0	0
AT5G43513	Putative membrane lipoprotein [Source:NCBI gene (formerly Entrezgene);Acc:3771417]	LURE1.3	protein_coding	3771417	0							0	0	0	0	0	0	0	0	0	0	0	0
AT5G43518	Putative membrane lipoprotein [Source:NCBI gene (formerly Entrezgene);Acc:3771419]	LURE1.4	protein_coding	3771419	0							0	0	0	0	0	0	0	0	0	0	0	0
AT5G43525	Putative membrane lipoprotein [Source:NCBI gene (formerly Entrezgene);Acc:3771420]	LURE1.5	protein_coding	3771420	0							0	0	0	0	0	0	0	0	0	0	0	0
AT5G43535			tRNA		0							0	0	0	0	0	0	0	0	0	0	0	0
AT5G43550	F-box associated ubiquitination effector family protein [Source:NCBI gene (formerly Entrezgene);Acc:834375]	AT5G43550	protein_coding	834375	0							0	0	0	0	0	0	0	0	0	0	0	0
AT5G43590	Acyl transferase/acyl hydrolase/lysophospholipase superfamily protein [Source:NCBI gene (formerly Entrezgene);Acc:834379]	AT5G43590	protein_coding	834379	0							0	0	0	0	0	0	0	0	0	0	0	0
AT5G43610	sucrose-proton symporter 6 [Source:NCBI gene (formerly Entrezgene);Acc:834381]	SUC6	protein_coding	834381	0							0	0	0	0	0	0	0	0	0	0	0	0
AT5G43640	Ribosomal protein S19 family protein [Source:NCBI gene (formerly Entrezgene);Acc:834384]	AT5G43640	protein_coding	834384	0							0	0	0	0	0	0	0	0	0	0	0	0
AT5G43755	non-LTR retrolelement reverse transcriptase-like protein [Source:NCBI gene (formerly Entrezgene);Acc:834397]	AT5G43755	protein_coding	834397	0							0	0	0	0	0	0	0	0	0	0	0	0
AT5G43935	flavonol synthase 6 [Source:NCBI gene (formerly Entrezgene);Acc:834416]	FLS6	protein_coding	834416	0							0	0	0	0	0	0	0	0	0	0	0	0
AT5G44120	RmlC-like cupins superfamily protein [Source:NCBI gene (formerly Entrezgene);Acc:834435]	CRA1	protein_coding	834435	0							0	0	0	0	0	0	0	0	0	0	0	0
AT5G44220	F-box family protein [Source:NCBI gene (formerly Entrezgene);Acc:834445]	AT5G44220	protein_coding	834445	0							0	0	0	0	0	0	0	0	0	0	0	0
AT5G44265	Bifunctional inhibitor/lipid-transfer protein/seed storage 2S albumin superfamily protein [Source:NCBI gene (formerly Entrezgene);Acc:5008293]	AT5G44265	protein_coding	5008293	0							0	0	0	0	0	0	0	0	0	0	0	0
AT5G44283			tRNA		0							0	0	0	0	0	0	0	0	0	0	0	0
AT5G44300	Dormancy/auxin associated family protein [Source:NCBI gene (formerly Entrezgene);Acc:834453]	AT5G44300	protein_coding	834453	0							0	0	0	0	0	0	0	0	0	0	0	0
AT5G44310	Late embryosis abundant protein (LEA) family protein [Source:NCBI gene (formerly Entrezgene);Acc:834454]	AT5G44310	protein_coding	834454	0							0	0	0	0	0	0	0	0	0	0	0	0
AT5G44316	Stabilizer of iron transporter SufD superfamily protein [Source:NCBI gene (formerly Entrezgene);Acc:834456]	ABCI9	protein_coding	834456	0							0	0	0	0	0	0	0	0	0	0	0	0
AT5G44330	Tetratricopeptide repeat (TPR)-like superfamily protein [Source:NCBI gene (formerly Entrezgene);Acc:834458]	AT5G44330	protein_coding	834458	0							0	0	0	0	0	0	0	0	0	0	0	0
AT5G44345	F-box associated ubiquitination effector family protein [Source:NCBI gene (formerly Entrezgene);Acc:834460]	AT5G44345	protein_coding	834460	0							0	0	0	0	0	0	0	0	0	0	0	0
AT5G44360	FAD-binding Berberine family protein [Source:NCBI gene (formerly Entrezgene);Acc:834462]	AT5G44360	protein_coding	834462	0							0	0	0	0	0	0	0	0	0	0	0	0
AT5G44375			tRNA		0							0	0	0	0	0	0	0	0	0	0	0	0
AT5G44440	FAD-binding Berberine family protein [Source:NCBI gene (formerly Entrezgene);Acc:834471]	AT5G44440	protein_coding	834471	0							0	0	0	0	0	0	0	0	0	0	0	0
AT5G44470	ribonuclease H superfamily polynucleotidyl transferase [Source:NCBI gene (formerly Entrezgene);Acc:834474]	AT5G44470	protein_coding	834474	0							0	0	0	0	0	0	0	0	0	0	0	0
AT5G44495	ECA1 gametosis related family protein [Source:NCBI gene (formerly Entrezgene);Acc:5008294]	AT5G44495	protein_coding	5008294	0							0	0	0	0	0	0	0	0	0	0	0	0
AT5G44540	Tapetum specific protein TAP35/TAP44 [Source:NCBI gene (formerly Entrezgene);Acc:834481]	AT5G44540	protein_coding	834481	0							0	0	0	0	0	0	0	0	0	0	0	0
AT5G44562	ncRNA [Source:NCBI gene (formerly Entrezgene);Acc:5008296]	AT5G44562	lncRNA	5008296	0							0	0	0	0	0	0	0	0	0	0	0	0
AT5G44563	transmembrane protein [Source:NCBI gene (formerly Entrezgene);Acc:28721247]	AT5G44563	protein_coding	28721247	0							0	0	0	0	0	0	0	0	0	0	0	0
AT5G44566		AT5G44566	protein_coding	28721248	0							0	0	0	0	0	0	0	0	0	0	0	0
AT5G44620	cytochrome P450, family 706, subfamily A, polypeptide 3 [Source:NCBI gene (formerly Entrezgene);Acc:834490]	CYP706A3	protein_coding	834490	0							0	0	0	0	0	0	0	0	0	0	0	0
AT5G44630	Terpenoid cyclases/Protein prenyltransferases superfamily protein [Source:NCBI gene (formerly Entrezgene);Acc:834491]	AT5G44630	protein_coding	834491	0							0	0	0	0	0	0	0	0	0	0	0	0
AT5G44640	beta glucosidase 13 [Source:NCBI gene (formerly Entrezgene);Acc:834493]	BGLU13	protein_coding	834493	0							0	0	0	0	0	0	0	0	0	0	0	0
AT5G44705			tRNA		0							0	0	0	0	0	0	0	0	0	0	0	0
AT5G44760	C2 domain-containing protein [Source:NCBI gene (formerly Entrezgene);Acc:834505]	AT5G44760	protein_coding	834505	0							0	0	0	0	0	0	0	0	0	0	0	0
AT5G44770	Cysteine/Histidine-rich C1 domain family protein [Source:NCBI gene (formerly Entrezgene);Acc:834506]	AT5G44770	protein_coding	834506	0							0	0	0	0	0	0	0	0	0	0	0	0
AT5G44830	Pectin lyase-like superfamily protein [Source:NCBI gene (formerly Entrezgene);Acc:834513]	AT5G44830	protein_coding	834513	0							0	0	0	0	0	0	0	0	0	0	0	0
AT5G44840	Pectin lyase-like superfamily protein [Source:NCBI gene (formerly Entrezgene);Acc:834514]	AT5G44840	protein_coding	834514	0							0	0	0	0	0	0	0	0	0	0	0	0
AT5G44850	Protein with RNI-like/FBD-like domain [Source:NCBI gene (formerly Entrezgene);Acc:834515]	AT5G44850	protein_coding	834515	0							0	0	0	0	0	0	0	0	0	0	0	0
AT5G44940	F-box/RNI-like superfamily protein [Source:NCBI gene (formerly Entrezgene);Acc:834525]	AT5G44940	protein_coding	834525	0							0	0	0	0	0	0	0	0	0	0	0	0
AT5G44950	F-box/RNI-like/FBD-like domains-containing protein [Source:NCBI gene (formerly Entrezgene);Acc:834526]	AT5G44950	protein_coding	834526	0							0	0	0	0	0	0	0	0	0	0	0	0
AT5G44960	F-box/RNI-like/FBD-like domains-containing protein [Source:NCBI gene (formerly Entrezgene);Acc:834527]	AT5G44960	protein_coding	834527	0							0	0	0	0	0	0	0	0	0	0	0	0
AT5G44970	Protein with RNI-like/FBD-like domain [Source:NCBI gene (formerly Entrezgene);Acc:834528]	AT5G44970	protein_coding	834528	0							0	0	0	0	0	0	0	0	0	0	0	0
AT5G45030	Trypsin family protein [Source:NCBI gene (formerly Entrezgene);Acc:834534]	AT5G45030	protein_coding	834534	0							0	0	0	0	0	0	0	0	0	0	0	0
AT5G45113	mitochondrial transcription termination factor-related / mTERF-like protein [Source:NCBI gene (formerly Entrezgene);Acc:834546]	AT5G45113	protein_coding	834546	0							0	0	0	0	0	0	0	0	0	0	0	0
AT5G45120	Eukaryotic aspartyl protease family protein [Source:NCBI gene (formerly Entrezgene);Acc:834548]	AT5G45120	protein_coding	834548	0							0	0	0	0	0	0	0	0	0	0	0	0
AT5G45230	Disease resistance protein (TIR-NBS-LRR class) family [Source:NCBI gene (formerly Entrezgene);Acc:834559]	AT5G45230	protein_coding	834559	0							0	0	0	0	0	0	0	0	0	0	0	0
AT5G45277	inhibitor of trypsin/hageman factor-like protein [Source:NCBI gene (formerly Entrezgene);Acc:28721251]	AT5G45277	protein_coding	28721251	0							0	0	0	0	0	0	0	0	0	0	0	0
AT5G45469	transmembrane protein [Source:NCBI gene (formerly Entrezgene);Acc:6240309]	AT5G45469	protein_coding	6240309	0							0	0	0	0	0	0	0	0	0	0	0	0
AT5G45470	transmembrane protein, putative (DUF594) [Source:NCBI gene (formerly Entrezgene);Acc:834583]	AT5G45470	protein_coding	834583	0							0	0	0	0	0	0	0	0	0	0	0	0
AT5G45472	ncRNA [Source:NCBI gene (formerly Entrezgene);Acc:10723036]	AT5G45472	lncRNA	10723036	0							0	0	0	0	0	0	0	0	0	0	0	0
AT5G45480	transmembrane protein, putative (DUF594) [Source:NCBI gene (formerly Entrezgene);Acc:834584]	AT5G45480	protein_coding	834584	0							0	0	0	0	0	0	0	0	0	0	0	0
AT5G45573		AT5G45573	protein_coding	834594	0							0	0	0	0	0	0	0	0	0	0	0	0
AT5G45640	Subtilisin-like serine endopeptidase family protein [Source:NCBI gene (formerly Entrezgene);Acc:834604]	AT5G45640	protein_coding	834604	0							0	0	0	0	0	0	0	0	0	0	0	0
AT5G45690	histone acetyltransferase (DUF1264) [Source:NCBI gene (formerly Entrezgene);Acc:834608]	AT5G45690	protein_coding	834608	0							0	0	0	0	0	0	0	0	0	0	0	0
AT5G45715			tRNA		0							0	0	0	0	0	0	0	0	0	0	0	0
AT5G45745			tRNA		0							0	0	0	0	0	0	0	0	0	0	0	0
AT5G45830	delay of germination 1 [Source:NCBI gene (formerly Entrezgene);Acc:834623]	DOG1	protein_coding	834623	0							0	0	0	0	0	0	0	0	0	0	0	0
AT5G45850		AT5G45850	protein_coding	834625	0							0	0	0	0	0	0	0	0	0	0	0	0
AT5G45870	PYR1-like 12 [Source:NCBI gene (formerly Entrezgene);Acc:834627]	PYL12	protein_coding	834627	0							0	0	0	0	0	0	0	0	0	0	0	0
AT5G45875	SCR-like 27 [Source:NCBI gene (formerly Entrezgene);Acc:3771443]	SCRL27	protein_coding	3771443	0							0	0	0	0	0	0	0	0	0	0	0	0
AT5G45910	GDSL-like Lipase/Acylhydrolase superfamily protein [Source:NCBI gene (formerly Entrezgene);Acc:834631]	AT5G45910	protein_coding	834631	0							0	0	0	0	0	0	0	0	0	0	0	0
AT5G45950	GDSL-like Lipase/Acylhydrolase superfamily protein [Source:NCBI gene (formerly Entrezgene);Acc:834635]	AT5G45950	protein_coding	834635	0							0	0	0	0	0	0	0	0	0	0	0	0
AT5G45980	WUSCHEL related homeobox 8 [Source:NCBI gene (formerly Entrezgene);Acc:834638]	WOX8	protein_coding	834638	0							0	0	0	0	0	0	0	0	0	0	0	0
AT5G46000	Mannose-binding lectin superfamily protein [Source:NCBI gene (formerly Entrezgene);Acc:834640]	AT5G46000	protein_coding	834640	0							0	0	0	0	0	0	0	0	0	0	0	0
AT5G46010	Homeodomain-like superfamily protein [Source:NCBI gene (formerly Entrezgene);Acc:834641]	AT5G46010	protein_coding	834641	0							0	0	0	0	0	0	0	0	0	0	0	0
AT5G46025	Ras-related small GTP-binding family protein [Source:NCBI gene (formerly Entrezgene);Acc:834643]	AT5G46025	protein_coding	834643	0							0	0	0	0	0	0	0	0	0	0	0	0
AT5G46040	Major facilitator superfamily protein [Source:NCBI gene (formerly Entrezgene);Acc:834645]	AT5G46040	protein_coding	834645	0							0	0	0	0	0	0	0	0	0	0	0	0
AT5G46105			tRNA		0							0	0	0	0	0	0	0	0	0	0	0	0
AT5G46200	carboxyl-terminal proteinase-like protein (DUF239) [Source:NCBI gene (formerly Entrezgene);Acc:834662]	AT5G46200	protein_coding	834662	0							0	0	0	0	0	0	0	0	0	0	0	0
AT5G46297		AT5G46297	protein_coding	28721255	0							0	0	0	0	0	0	0	0	0	0	0	0
AT5G46300		AT5G46300	protein_coding	834673	0							0	0	0	0	0	0	0	0	0	0	0	0
AT5G46310	WRKY family transcription factor [Source:NCBI gene (formerly Entrezgene);Acc:834674]	AT5G46310	protein_coding	834674	0							0	0	0	0	0	0	0	0	0	0	0	0
AT5G46315	ncRNA [Source:NCBI gene (formerly Entrezgene);Acc:3771447]	U6-29	snRNA	3771447	0							0	0	0	0	0	0	0	0	0	0	0	0
AT5G46320	MADS-box family protein [Source:NCBI gene (formerly Entrezgene);Acc:834675]	AT5G46320	protein_coding	834675	0							0	0	0	0	0	0	0	0	0	0	0	0
AT5G46325			tRNA		0							0	0	0	0	0	0	0	0	0	0	0	0
AT5G46360	Ca2+ activated outward rectifying K+ channel 3 [Source:NCBI gene (formerly Entrezgene);Acc:834679]	KCO3	protein_coding	834679	0							0	0	0	0	0	0	0	0	0	0	0	0
AT5G46380	Serine/Threonine-kinase, putative (DUF1296) [Source:NCBI gene (formerly Entrezgene);Acc:834681]	AT5G46380	protein_coding	834681	0							0	0	0	0	0	0	0	0	0	0	0	0
AT5G46595			tRNA		0							0	0	0	0	0	0	0	0	0	0	0	0
AT5G46610	aluminum activated malate transporter family protein [Source:NCBI gene (formerly Entrezgene);Acc:834704]	AT5G46610	protein_coding	834704	0							0	0	0	0	0	0	0	0	0	0	0	0
AT5G46660	protein kinase C-like zinc finger protein [Source:NCBI gene (formerly Entrezgene);Acc:834709]	AT5G46660	protein_coding	834709	0							0	0	0	0	0	0	0	0	0	0	0	0
AT5G46670	Cysteine/Histidine-rich C1 domain family protein [Source:NCBI gene (formerly Entrezgene);Acc:834710]	AT5G46670	protein_coding	834710	0							0	0	0	0	0	0	0	0	0	0	0	0
AT5G46795	microspore-specific promoter 2 [Source:NCBI gene (formerly Entrezgene);Acc:834723]	MSP2	protein_coding	834723	0							0	0	0	0	0	0	0	0	0	0	0	0
AT5G46810	carboxyl-terminal proteinase-like protein, putative (DUF239) [Source:NCBI gene (formerly Entrezgene);Acc:834725]	AT5G46810	protein_coding	834725	0							0	0	0	0	0	0	0	0	0	0	0	0
AT5G46825		AT5G46825	protein_coding	28721257	0							0	0	0	0	0	0	0	0	0	0	0	0
AT5G46873	Defensin-like (DEFL) family protein [Source:NCBI gene (formerly Entrezgene);Acc:3771454]	AT5G46873	protein_coding	3771454	0							0	0	0	0	0	0	0	0	0	0	0	0
AT5G46874	Putative membrane lipoprotein [Source:NCBI gene (formerly Entrezgene);Acc:3771455]	AT5G46874	protein_coding	3771455	0							0	0	0	0	0	0	0	0	0	0	0	0
AT5G46877	Defensin-like (DEFL) family protein [Source:NCBI gene (formerly Entrezgene);Acc:3771456]	AT5G46877	protein_coding	3771456	0							0	0	0	0	0	0	0	0	0	0	0	0
AT5G46880	homeobox-7 [Source:NCBI gene (formerly Entrezgene);Acc:834733]	HB-7	protein_coding	834733	0							0	0	0	0	0	0	0	0	0	0	0	0
AT5G46890	Bifunctional inhibitor/lipid-transfer protein/seed storage 2S albumin superfamily protein [Source:NCBI gene (formerly Entrezgene);Acc:834734]	AT5G46890	protein_coding	834734	0							0	0	0	0	0	0	0	0	0	0	0	0
AT5G46900	Bifunctional inhibitor/lipid-transfer protein/seed storage 2S albumin superfamily protein [Source:NCBI gene (formerly Entrezgene);Acc:834735]	AT5G46900	protein_coding	834735	0							0	0	0	0	0	0	0	0	0	0	0	0
AT5G46930	Plant invertase/pectin methylesterase inhibitor superfamily protein [Source:NCBI gene (formerly Entrezgene);Acc:834739]	AT5G46930	protein_coding	834739	0							0	0	0	0	0	0	0	0	0	0	0	0
AT5G46940	Plant invertase/pectin methylesterase inhibitor superfamily protein [Source:NCBI gene (formerly Entrezgene);Acc:834740]	AT5G46940	protein_coding	834740	0							0	0	0	0	0	0	0	0	0	0	0	0
AT5G46950	Plant invertase/pectin methylesterase inhibitor superfamily protein [Source:NCBI gene (formerly Entrezgene);Acc:834741]	AT5G46950	protein_coding	834741	0							0	0	0	0	0	0	0	0	0	0	0	0
AT5G46960	Plant invertase/pectin methylesterase inhibitor superfamily protein [Source:NCBI gene (formerly Entrezgene);Acc:834742]	AT5G46960	protein_coding	834742	0							0	0	0	0	0	0	0	0	0	0	0	0
AT5G46970	Plant invertase/pectin methylesterase inhibitor superfamily protein [Source:NCBI gene (formerly Entrezgene);Acc:834743]	AT5G46970	protein_coding	834743	0							0	0	0	0	0	0	0	0	0	0	0	0
AT5G46980	Plant invertase/pectin methylesterase inhibitor superfamily protein [Source:NCBI gene (formerly Entrezgene);Acc:834744]	AT5G46980	protein_coding	834744	0							0	0	0	0	0	0	0	0	0	0	0	0
AT5G46990	Plant invertase/pectin methylesterase inhibitor superfamily protein [Source:NCBI gene (formerly Entrezgene);Acc:834745]	AT5G46990	protein_coding	834745	0							0	0	0	0	0	0	0	0	0	0	0	0
AT5G47075	low-molecular-weight cysteine-rich 20 [Source:NCBI gene (formerly Entrezgene);Acc:3771457]	LCR20	protein_coding	3771457	0							0	0	0	0	0	0	0	0	0	0	0	0
AT5G47077	low-molecular-weight cysteine-rich 6 [Source:NCBI gene (formerly Entrezgene);Acc:3771458]	LCR6	protein_coding	3771458	0							0	0	0	0	0	0	0	0	0	0	0	0
AT5G47229	transmembrane protein [Source:NCBI gene (formerly Entrezgene);Acc:6240660]	AT5G47229	protein_coding	6240660	0							0	0	0	0	0	0	0	0	0	0	0	0
AT5G47260	putative disease resistance protein [Source:NCBI gene (formerly Entrezgene);Acc:834773]	AT5G47260	protein_coding	834773	0							0	0	0	0	0	0	0	0	0	0	0	0
AT5G47280	ADR1-like 3 [Source:NCBI gene (formerly Entrezgene);Acc:834775]	ADR1-L3	protein_coding	834775	0							0	0	0	0	0	0	0	0	0	0	0	0
AT5G47290	myb family transcription factor [Source:NCBI gene (formerly Entrezgene);Acc:834776]	AT5G47290	protein_coding	834776	0							0	0	0	0	0	0	0	0	0	0	0	0
AT5G47300	F-box and associated interaction domains-containing protein [Source:NCBI gene (formerly Entrezgene);Acc:834777]	AT5G47300	protein_coding	834777	0							0	0	0	0	0	0	0	0	0	0	0	0
AT5G47340	alpha/beta-Hydrolases superfamily protein [Source:NCBI gene (formerly Entrezgene);Acc:834781]	AT5G47340	protein_coding	834781	0							0	0	0	0	0	0	0	0	0	0	0	0
AT5G47380	electron transporter, putative (Protein of unknown function, DUF547) [Source:NCBI gene (formerly Entrezgene);Acc:834785]	AT5G47380	protein_coding	834785	0							0	0	0	0	0	0	0	0	0	0	0	0
AT5G47600	HSP20-like chaperones superfamily protein [Source:NCBI gene (formerly Entrezgene);Acc:834810]	AT5G47600	protein_coding	834810	0							0	0	0	0	0	0	0	0	0	0	0	0
AT5G48200		AT5G48200	protein_coding	834873	0							0	0	0	0	0	0	0	0	0	0	0	0
AT5G48205	zinc ion binding protein [Source:NCBI gene (formerly Entrezgene);Acc:2746199]	AT5G48205	protein_coding	2746199	0							0	0	0	0	0	0	0	0	0	0	0	0
AT5G48210	prolamin-like protein (DUF1278) [Source:NCBI gene (formerly Entrezgene);Acc:834874]	AT5G48210	protein_coding	834874	0							0	0	0	0	0	0	0	0	0	0	0	0
AT5G48270	DUF868 family protein (DUF868) [Source:NCBI gene (formerly Entrezgene);Acc:834880]	AT5G48270	protein_coding	834880	0							0	0	0	0	0	0	0	0	0	0	0	0
AT5G48280	transmembrane protein [Source:NCBI gene (formerly Entrezgene);Acc:834881]	AT5G48280	protein_coding	834881	0							0	0	0	0	0	0	0	0	0	0	0	0
AT5G48350	Polynucleotidyl transferase, ribonuclease H-like superfamily protein [Source:NCBI gene (formerly Entrezgene);Acc:834888]	AT5G48350	protein_coding	834888	0							0	0	0	0	0	0	0	0	0	0	0	0
AT5G48420		AT5G48420	protein_coding	834897	0							0	0	0	0	0	0	0	0	0	0	0	0
AT5G48465			tRNA		0							0	0	0	0	0	0	0	0	0	0	0	0
AT5G48485	Bifunctional inhibitor/lipid-transfer protein/seed storage 2S albumin superfamily protein [Source:NCBI gene (formerly Entrezgene);Acc:834904]	DIR1	protein_coding	834904	0							0	0	0	0	0	0	0	0	0	0	0	0
AT5G48515	Putative membrane lipoprotein [Source:NCBI gene (formerly Entrezgene);Acc:3771463]	AT5G48515	protein_coding	3771463	0							0	0	0	0	0	0	0	0	0	0	0	0
AT5G48543	low-molecular-weight cysteine-rich 1 [Source:NCBI gene (formerly Entrezgene);Acc:3771464]	LCR1	protein_coding	3771464	0							0	0	0	0	0	0	0	0	0	0	0	0
AT5G48550	F-box associated ubiquitination effector family protein [Source:NCBI gene (formerly Entrezgene);Acc:834911]	AT5G48550	protein_coding	834911	0							0	0	0	0	0	0	0	0	0	0	0	0
AT5G48595	Defensin-like (DEFL) family protein [Source:NCBI gene (formerly Entrezgene);Acc:3771465]	AT5G48595	protein_coding	3771465	0							0	0	0	0	0	0	0	0	0	0	0	0
AT5G48605	Putative membrane lipoprotein [Source:NCBI gene (formerly Entrezgene);Acc:3771466]	AT5G48605	protein_coding	3771466	0							0	0	0	0	0	0	0	0	0	0	0	0
AT5G48675			tRNA		0							0	0	0	0	0	0	0	0	0	0	0	0
AT5G48700	Ubiquitin-like superfamily protein [Source:NCBI gene (formerly Entrezgene);Acc:834928]	AT5G48700	protein_coding	834928	0							0	0	0	0	0	0	0	0	0	0	0	0
AT5G48750	Cytochrome b561/ferric reductase transmembrane with DOMON related domain-containing protein [Source:NCBI gene (formerly Entrezgene);Acc:834933]	AT5G48750	protein_coding	834933	0							0	0	0	0	0	0	0	0	0	0	0	0
AT5G48770	Disease resistance protein (TIR-NBS-LRR class) family [Source:NCBI gene (formerly Entrezgene);Acc:834935]	AT5G48770	protein_coding	834935	0							0	0	0	0	0	0	0	0	0	0	0	0
AT5G48835			tRNA		0							0	0	0	0	0	0	0	0	0	0	0	0
AT5G48860		AT5G48860	protein_coding	834944	0							0	0	0	0	0	0	0	0	0	0	0	0
AT5G48905	low-molecular-weight cysteine-rich 12 [Source:NCBI gene (formerly Entrezgene);Acc:3771469]	LCR12	protein_coding	3771469	0							0	0	0	0	0	0	0	0	0	0	0	0
AT5G48945	low-molecular-weight cysteine-rich 46 [Source:NCBI gene (formerly Entrezgene);Acc:3771470]	LCR46	protein_coding	3771470	0							0	0	0	0	0	0	0	0	0	0	0	0
AT5G49040	Disease resistance-responsive (dirigent-like protein) family protein [Source:NCBI gene (formerly Entrezgene);Acc:834963]	AT5G49040	protein_coding	834963	0							0	0	0	0	0	0	0	0	0	0	0	0
AT5G49050	universal stress A-like protein [Source:NCBI gene (formerly Entrezgene);Acc:834964]	AT5G49050	protein_coding	834964	0							0	0	0	0	0	0	0	0	0	0	0	0
AT5G49130	MATE efflux family protein [Source:NCBI gene (formerly Entrezgene);Acc:834972]	AT5G49130	protein_coding	834972	0							0	0	0	0	0	0	0	0	0	0	0	0
AT5G49138	ncRNA [Source:NCBI gene (formerly Entrezgene);Acc:6240934]	AT5G49138	lncRNA	6240934	0							0	0	0	0	0	0	0	0	0	0	0	0
AT5G49140	Disease resistance protein (TIR-NBS-LRR class) family [Source:NCBI gene (formerly Entrezgene);Acc:834973]	AT5G49140	protein_coding	834973	0							0	0	0	0	0	0	0	0	0	0	0	0
AT5G49150	gamete expressed 2 [Source:NCBI gene (formerly Entrezgene);Acc:834974]	GEX2	protein_coding	834974	0							0	0	0	0	0	0	0	0	0	0	0	0
AT5G49180	Plant invertase/pectin methylesterase inhibitor superfamily [Source:NCBI gene (formerly Entrezgene);Acc:834977]	AT5G49180	protein_coding	834977	0							0	0	0	0	0	0	0	0	0	0	0	0
AT5G49240	pseudo-response regulator 4 [Source:NCBI gene (formerly Entrezgene);Acc:834984]	APRR4	protein_coding	834984	0							0	0	0	0	0	0	0	0	0	0	0	0
AT5G49250	Beta-galactosidase related protein [Source:NCBI gene (formerly Entrezgene);Acc:834985]	AT5G49250	protein_coding	834985	0							0	0	0	0	0	0	0	0	0	0	0	0
AT5G49260		AT5G49260	protein_coding	834986	0							0	0	0	0	0	0	0	0	0	0	0	0
AT5G49270	COBRA-like extracellular glycosyl-phosphatidyl inositol-anchored protein family [Source:NCBI gene (formerly Entrezgene);Acc:834987]	SHV2	protein_coding	834987	0							0	0	0	0	0	0	0	0	0	0	0	0
AT5G49330	myb domain protein 111 [Source:NCBI gene (formerly Entrezgene);Acc:834993]	MYB111	protein_coding	834993	0							0	0	0	0	0	0	0	0	0	0	0	0
AT5G49435			tRNA		0							0	0	0	0	0	0	0	0	0	0	0	0
AT5G49490	AGAMOUS-like 83 [Source:NCBI gene (formerly Entrezgene);Acc:835009]	AGL83	protein_coding	835009	0							0	0	0	0	0	0	0	0	0	0	0	0
AT5G49590		AT5G49590	protein_coding	835021	0							0	0	0	0	0	0	0	0	0	0	0	0
AT5G49640		AT5G49640	protein_coding	835026	0							0	0	0	0	0	0	0	0	0	0	0	0
AT5G49740	ferric reduction oxidase 7 [Source:NCBI gene (formerly Entrezgene);Acc:835037]	FRO7	protein_coding	835037	0							0	0	0	0	0	0	0	0	0	0	0	0
AT5G49750	Leucine-rich repeat (LRR) family protein [Source:NCBI gene (formerly Entrezgene);Acc:835038]	AT5G49750	protein_coding	835038	0							0	0	0	0	0	0	0	0	0	0	0	0
AT5G49860	Mannose-binding lectin superfamily protein [Source:NCBI gene (formerly Entrezgene);Acc:835049]	AT5G49860	protein_coding	835049	0							0	0	0	0	0	0	0	0	0	0	0	0
AT5G50050	Plant invertase/pectin methylesterase inhibitor superfamily protein [Source:NCBI gene (formerly Entrezgene);Acc:835069]	AT5G50050	protein_coding	835069	0							0	0	0	0	0	0	0	0	0	0	0	0
AT5G50060	Plant invertase/pectin methylesterase inhibitor superfamily protein [Source:NCBI gene (formerly Entrezgene);Acc:835070]	AT5G50060	protein_coding	835070	0							0	0	0	0	0	0	0	0	0	0	0	0
AT5G50070	Plant invertase/pectin methylesterase inhibitor superfamily protein [Source:NCBI gene (formerly Entrezgene);Acc:835071]	AT5G50070	protein_coding	835071	0							0	0	0	0	0	0	0	0	0	0	0	0
AT5G50115	molecular chaperone Hsp40/DnaJ family protein [Source:NCBI gene (formerly Entrezgene);Acc:835076]	AT5G50115	protein_coding	835076	0							0	0	0	0	0	0	0	0	0	0	0	0
AT5G50140	Ankyrin repeat family protein [Source:NCBI gene (formerly Entrezgene);Acc:835079]	AT5G50140	protein_coding	835079	0							0	0	0	0	0	0	0	0	0	0	0	0
AT5G50175	transmembrane protein [Source:NCBI gene (formerly Entrezgene);Acc:3771478]	AT5G50175	protein_coding	3771478	0							0	0	0	0	0	0	0	0	0	0	0	0
AT5G50190	ncRNA [Source:NCBI gene (formerly Entrezgene);Acc:835084]	AT5G50190	ncRNA	835084	0							0	0	0	0	0	0	0	0	0	0	0	0
AT5G50220	F-box family protein [Source:NCBI gene (formerly Entrezgene);Acc:835087]	AT5G50220	protein_coding	835087	0							0	0	0	0	0	0	0	0	0	0	0	0
AT5G50335		AT5G50335	protein_coding	835100	0							0	0	0	0	0	0	0	0	0	0	0	0
AT5G50345	maternally expressed family protein [Source:NCBI gene (formerly Entrezgene);Acc:5008303]	AT5G50345	protein_coding	5008303	0							0	0	0	0	0	0	0	0	0	0	0	0
AT5G50361		AT5G50361	protein_coding	6241179	0							0	0	0	0	0	0	0	0	0	0	0	0
AT5G50365	transmembrane protein [Source:NCBI gene (formerly Entrezgene);Acc:28721259]	AT5G50365	protein_coding	28721259	0							0	0	0	0	0	0	0	0	0	0	0	0
AT5G50480	nuclear factor Y, subunit C6 [Source:NCBI gene (formerly Entrezgene);Acc:835116]	NF-YC6	protein_coding	835116	0							0	0	0	0	0	0	0	0	0	0	0	0
AT5G50490	nuclear factor Y, subunit C5 [Source:NCBI gene (formerly Entrezgene);Acc:835117]	NF-YC5	protein_coding	835117	0							0	0	0	0	0	0	0	0	0	0	0	0
AT5G50500		AT5G50500	protein_coding	835118	0							0	0	0	0	0	0	0	0	0	0	0	0
AT5G50510	Molecular chaperone Hsp40/DnaJ family protein [Source:NCBI gene (formerly Entrezgene);Acc:835131]	AT5G50510	protein_coding	835131	0							0	0	0	0	0	0	0	0	0	0	0	0
AT5G50540	transmembrane protein [Source:NCBI gene (formerly Entrezgene);Acc:835122]	AT5G50540	protein_coding	835122	0							0	0	0	0	0	0	0	0	0	0	0	0
AT5G50550	Transducin/WD40 repeat-like superfamily protein [Source:NCBI gene (formerly Entrezgene);Acc:835135]	AT5G50550	protein_coding	835135	0							0	0	0	0	0	0	0	0	0	0	0	0
AT5G50560	transmembrane protein, putative (DUF 3339) [Source:NCBI gene (formerly Entrezgene);Acc:28721261]	AT5G50660	protein_coding	28721261	0							0	0	0	0	0	0	0	0	0	0	0	0
AT5G50562		AT5G50562	protein_coding	6240680	0							0	0	0	0	0	0	0	0	0	0	0	0
AT5G50565		AT5G50565	protein_coding	835137	0							0	0	0	0	0	0	0	0	0	0	0	0
AT5G50570	Squamosa promoter-binding protein-like (SBP domain) transcription factor family protein [Source:NCBI gene (formerly Entrezgene);Acc:835126]	SPL13A	protein_coding	835126	0							0	0	0	0	0	0	0	0	0	0	0	0
AT5G50590	hydroxysteroid dehydrogenase 4 [Source:NCBI gene (formerly Entrezgene);Acc:835128]	HSD4	protein_coding	835140	0							0	0	0	0	0	0	0	0	0	0	0	0
AT5G50600	hydroxysteroid dehydrogenase 1 [Source:NCBI gene (formerly Entrezgene);Acc:835129]	HSD1	protein_coding	835129	0							0	0	0	0	0	0	0	0	0	0	0	0
AT5G50610	transmembrane protein [Source:NCBI gene (formerly Entrezgene);Acc:835130]	AT5G50610	protein_coding	835142	0							0	0	0	0	0	0	0	0	0	0	0	0
AT5G50620	Molecular chaperone Hsp40/DnaJ family protein [Source:NCBI gene (formerly Entrezgene);Acc:835131]	AT5G50510	protein_coding	835131	0							0	0	0	0	0	0	0	0	0	0	0	0
AT5G50630	Major facilitator superfamily protein [Source:NCBI gene (formerly Entrezgene);Acc:835120]	AT5G50520	protein_coding	835132	0							0	0	0	0	0	0	0	0	0	0	0	0
AT5G50650	Transducin/WD40 repeat-like superfamily protein [Source:NCBI gene (formerly Entrezgene);Acc:835135]	AT5G50550	protein_coding	835135	0							0	0	0	0	0	0	0	0	0	0	0	0
AT5G50660	transmembrane protein, putative (DUF 3339) [Source:NCBI gene (formerly Entrezgene);Acc:28721261]	AT5G50660	protein_coding	28721261	0							0	0	0	0	0	0	0	0	0	0	0	0
AT5G50665		AT5G50565	protein_coding	835137	0							0	0	0	0	0	0	0	0	0	0	0	0
AT5G50670	Squamosa promoter-binding protein-like (SBP domain) transcription factor family protein [Source:NCBI gene (formerly Entrezgene);Acc:835138]	SPL13B	protein_coding	835138	0							0	0	0	0	0	0	0	0	0	0	0	0
AT5G50680	SUMO activating enzyme 1B [Source:NCBI gene (formerly Entrezgene);Acc:835139]	SAE1B	protein_coding	835139	0							0	0	0	0	0	0	0	0	0	0	0	0
AT5G50690	hydroxysteroid dehydrogenase 4 [Source:NCBI gene (formerly Entrezgene);Acc:835128]	HSD4	protein_coding	835140	0							0	0	0	0	0	0	0	0	0	0	0	0
AT5G50700	hydroxysteroid dehydrogenase 1 [Source:NCBI gene (formerly Entrezgene);Acc:835141]	HSD1	protein_coding	835141	0							0	0	0	0	0	0	0	0	0	0	0	0
AT5G50710	transmembrane protein [Source:NCBI gene (formerly Entrezgene);Acc:835142]	AT5G50710	protein_coding	835142	0							0	0	0	0	0	0	0	0	0	0	0	0
AT5G50717	ath-MIR405b [Source:miRBase;Acc:MI0001075]	ath-MIR405b	miRNA	5008304	0							0	0	0	0	0	0	0	0	0	0	0	0
AT5G50770	hydroxysteroid dehydrogenase 6 [Source:NCBI gene (formerly Entrezgene);Acc:835149]	HSD6	protein_coding	835149	0							0	0	0	0	0	0	0	0	0	0	0	0
AT5G50790	Nodulin MtN3 family protein [Source:NCBI gene (formerly Entrezgene);Acc:835151]	SWEET10	protein_coding	835151	0							0	0	0	0	0	0	0	0	0	0	0	0
AT5G50805			tRNA		0							0	0	0	0	0	0	0	0	0	0	0	0
AT5G50910		AT5G50910	protein_coding	835163	0							0	0	0	0	0	0	0	0	0	0	0	0
AT5G50995			tRNA		0							0	0	0	0	0	0	0	0	0	0	0	0
AT5G51000	F-box and associated interaction domains-containing protein [Source:NCBI gene (formerly Entrezgene);Acc:835173]	AT5G51000	protein_coding	835173	0							0	0	0	0	0	0	0	0	0	0	0	0
AT5G51055			tRNA		0							0	0	0	0	0	0	0	0	0	0	0	0
AT5G51105	ECA1 gametosis family protein (DUF1278) [Source:NCBI gene (formerly Entrezgene);Acc:835184]	AT5G51105	protein_coding	835184	0							0	0	0	0	0	0	0	0	0	0	0	0
AT5G51190	Integrase-type DNA-binding superfamily protein [Source:NCBI gene (formerly Entrezgene);Acc:835193]	AT5G51190	protein_coding	835193	0							0	0	0	0	0	0	0	0	0	0	0	0
AT5G51195	Ta11-like non-LTR retrotransposon [Source:NCBI gene (formerly Entrezgene);Acc:835194]	AT5G51195	protein_coding	835194	0							0	0	0	0	0	0	0	0	0	0	0	0
AT5G51210	oleosin3 [Source:NCBI gene (formerly Entrezgene);Acc:835196]	OLEO3	protein_coding	835196	0							0	0	0	0	0	0	0	0	0	0	0	0
AT5G51250	Galactose oxidase/kelch repeat superfamily protein [Source:NCBI gene (formerly Entrezgene);Acc:835199]	AT5G51250	protein_coding	835199	0							0	0	0	0	0	0	0	0	0	0	0	0
AT5G51270	U-box domain-containing protein kinase family protein [Source:NCBI gene (formerly Entrezgene);Acc:835201]	AT5G51270	protein_coding	835201	0							0	0	0	0	0	0	0	0	0	0	0	0
AT5G51360	Transcription elongation factor (TFIIS) family protein [Source:NCBI gene (formerly Entrezgene);Acc:835210]	AT5G51360	protein_coding	835210	0							0	0	0	0	0	0	0	0	0	0	0	0
AT5G51490	Plant invertase/pectin methylesterase inhibitor superfamily [Source:NCBI gene (formerly Entrezgene);Acc:835223]	AT5G51490	protein_coding	835223	0							0	0	0	0	0	0	0	0	0	0	0	0
AT5G51500	Plant invertase/pectin methylesterase inhibitor superfamily [Source:NCBI gene (formerly Entrezgene);Acc:835224]	AT5G51500	protein_coding	835224	0							0	0	0	0	0	0	0	0	0	0	0	0
AT5G51520	Plant invertase/pectin methylesterase inhibitor superfamily protein [Source:NCBI gene (formerly Entrezgene);Acc:835226]	AT5G51520	protein_coding	835226	0							0	0	0	0	0	0	0	0	0	0	0	0
AT5G51580		AT5G51580	protein_coding	835232	0							0	0	0	0	0	0	0	0	0	0	0	0
AT5G51585	transmembrane protein [Source:NCBI gene (formerly Entrezgene);Acc:28721263]	AT5G51585	protein_coding	28721263	0							0	0	0	0	0	0	0	0	0	0	0	0
AT5G51650		AT5G51650	protein_coding	835239	0							0	0	0	0	0	0	0	0	0	0	0	0
AT5G51680	hydroxyproline-rich glycoprotein family protein [Source:NCBI gene (formerly Entrezgene);Acc:835242]	AT5G51680	protein_coding	835242	0							0	0	0	0	0	0	0	0	0	0	0	0
AT5G51800	Protein kinase superfamily protein [Source:NCBI gene (formerly Entrezgene);Acc:835255]	AT5G51800	protein_coding	835255	0							0	0	0	0	0	0	0	0	0	0	0	0
AT5G51845	Defensin-like (DEFL) family protein [Source:NCBI gene (formerly Entrezgene);Acc:3771488]	AT5G51845	protein_coding	3771488	0							0	0	0	0	0	0	0	0	0	0	0	0
AT5G51860	K-box region and MADS-box transcription factor family protein [Source:NCBI gene (formerly Entrezgene);Acc:835261]	AGL72	protein_coding	835261	0							0	0	0	0	0	0	0	0	0	0	0	0
AT5G51900	Cytochrome P450 family protein [Source:NCBI gene (formerly Entrezgene);Acc:835265]	AT5G51900	protein_coding	835265	0							0	0	0	0	0	0	0	0	0	0	0	0
AT5G51915		AT5G51915	protein_coding	28721264	0							0	0	0	0	0	0	0	0	0	0	0	0
AT5G52045		AT5G52045	protein_coding	28721265	0							0	0	0	0	0	0	0	0	0	0	0	0
AT5G52080	F-box associated ubiquitination effector family protein [Source:NCBI gene (formerly Entrezgene);Acc:835284]	AT5G52080	protein_coding	835284	0							0	0	0	0	0	0	0	0	0	0	0	0
AT5G52090	P-loop containing nucleoside triphosphate hydrolases superfamily protein [Source:NCBI gene (formerly Entrezgene);Acc:835285]	AT5G52090	protein_coding	835285	0							0	0	0	0	0	0	0	0	0	0	0	0
AT5G52115	ribonuclease H superfamily polynucleotidyl transferase [Source:NCBI gene (formerly Entrezgene);Acc:28721266]	AT5G52115	protein_coding	28721266	0							0	0	0	0	0	0	0	0	0	0	0	0
AT5G52130		AT5G52130	protein_coding	835289	0							0	0	0	0	0	0	0	0	0	0	0	0
AT5G52140	RING/U-box superfamily protein [Source:NCBI gene (formerly Entrezgene);Acc:835290]	AT5G52140	protein_coding	835290	0							0	0	0	0	0	0	0	0	0	0	0	0
AT5G52150	RING/U-box superfamily protein [Source:NCBI gene (formerly Entrezgene);Acc:835291]	AT5G52150	protein_coding	835291	0							0	0	0	0	0	0	0	0	0	0	0	0
AT5G52155	E3 ubiquitin ligase BIG BROTHER-like protein [Source:NCBI gene (formerly Entrezgene);Acc:28721267]	AT5G52155	protein_coding	28721267	0							0	0	0	0	0	0	0	0	0	0	0	0
AT5G52160	Bifunctional inhibitor/lipid-transfer protein/seed storage 2S albumin superfamily protein [Source:NCBI gene (formerly Entrezgene);Acc:835292]	AT5G52160	protein_coding	835292	0							0	0	0	0	0	0	0	0	0	0	0	0
AT5G52180	transmembrane protein 161AB protein [Source:NCBI gene (formerly Entrezgene);Acc:835294]	AT5G52180	protein_coding	835294	0							0	0	0	0	0	0	0	0	0	0	0	0
AT5G52190	Sugar isomerase (SIS) family protein [Source:NCBI gene (formerly Entrezgene);Acc:835295]	AT5G52190	protein_coding	835295	0							0	0	0	0	0	0	0	0	0	0	0	0
AT5G52355			tRNA		0							0	0	0	0	0	0	0	0	0	0	0	0
AT5G52460	FBD, F-box and Leucine Rich Repeat domains containing protein [Source:NCBI gene (formerly Entrezgene);Acc:835322]	EDA41	protein_coding	835322	0							0	0	0	0	0	0	0	0	0	0	0	0
AT5G52480	RNI-like superfamily protein [Source:NCBI gene (formerly Entrezgene);Acc:835324]	AT5G52480	protein_coding	835324	0							0	0	0	0	0	0	0	0	0	0	0	0
AT5G52490	Fibrillarin family protein [Source:NCBI gene (formerly Entrezgene);Acc:835325]	AT5G52490	protein_coding	835325	0							0	0	0	0	0	0	0	0	0	0	0	0
AT5G52495			tRNA		0							0	0	0	0	0	0	0	0	0	0	0	0
AT5G52500	transmembrane protein [Source:NCBI gene (formerly Entrezgene);Acc:835326]	AT5G52500	protein_coding	835326	0							0	0	0	0	0	0	0	0	0	0	0	0
AT5G52605	Defensin-like (DEFL) family protein [Source:NCBI gene (formerly Entrezgene);Acc:3771495]	AT5G52605	protein_coding	3771495	0							0	0	0	0	0	0	0	0	0	0	0	0
AT5G52610	F-box and associated interaction domains-containing protein [Source:NCBI gene (formerly Entrezgene);Acc:835338]	AT5G52610	protein_coding	835338	0							0	0	0	0	0	0	0	0	0	0	0	0
AT5G52620	F-box associated ubiquitination effector family protein [Source:NCBI gene (formerly Entrezgene);Acc:835339]	AT5G52620	protein_coding	835339	0							0	0	0	0	0	0	0	0	0	0	0	0
AT5G52655		AT5G52655	protein_coding	28721268	0							0	0	0	0	0	0	0	0	0	0	0	0
AT5G52740	Copper transport protein family [Source:NCBI gene (formerly Entrezgene);Acc:835351]	AT5G52740	protein_coding	835351	0							0	0	0	0	0	0	0	0	0	0	0	0
AT5G52770	Copper transport protein family [Source:NCBI gene (formerly Entrezgene);Acc:835354]	AT5G52770	protein_coding	835354	0							0	0	0	0	0	0	0	0	0	0	0	0
AT5G52815			tRNA		0							0	0	0	0	0	0	0	0	0	0	0	0
AT5G52975	egg cell-secreted-like protein (DUF1278) [Source:NCBI gene (formerly Entrezgene);Acc:835376]	AT5G52975	protein_coding	835376	0							0	0	0	0	0	0	0	0	0	0	0	0
AT5G53040	RWP-RK domain-containing protein [Source:NCBI gene (formerly Entrezgene);Acc:835383]	RKD4	protein_coding	835383	0							0	0	0	0	0	0	0	0	0	0	0	0
AT5G53100	NAD(P)-binding Rossmann-fold superfamily protein [Source:NCBI gene (formerly Entrezgene);Acc:835390]	AT5G53100	protein_coding	835390	0							0	0	0	0	0	0	0	0	0	0	0	0
AT5G53190	Nodulin MtN3 family protein [Source:NCBI gene (formerly Entrezgene);Acc:835400]	SWEET3	protein_coding	835400	0							0	0	0	0	0	0	0	0	0	0	0	0
AT5G53200	Homeodomain-like superfamily protein [Source:NCBI gene (formerly Entrezgene);Acc:835401]	TRY	protein_coding	835401	0							0	0	0	0	0	0	0	0	0	0	0	0
AT5G53210	basic helix-loop-helix (bHLH) DNA-binding superfamily protein [Source:NCBI gene (formerly Entrezgene);Acc:835402]	SPCH	protein_coding	835402	0							0	0	0	0	0	0	0	0	0	0	0	0
AT5G53260	Seed maturation protein [Source:NCBI gene (formerly Entrezgene);Acc:835407]	AT5G53260	protein_coding	835407	0							0	0	0	0	0	0	0	0	0	0	0	0
AT5G53270	Seed maturation protein [Source:NCBI gene (formerly Entrezgene);Acc:835408]	AT5G53270	protein_coding	835408	0							0	0	0	0	0	0	0	0	0	0	0	0
AT5G53390	O-acyltransferase (WSD1-like) family protein [Source:NCBI gene (formerly Entrezgene);Acc:835420]	FOP1	protein_coding	835420	0							0	0	0	0	0	0	0	0	0	0	0	0
AT5G53410	F-box associated ubiquitination effector family protein [Source:NCBI gene (formerly Entrezgene);Acc:835422]	AT5G53410	protein_coding	835422	0							0	0	0	0	0	0	0	0	0	0	0	0
AT5G53487			tRNA		0							0	0	0	0	0	0	0	0	0	0	0	0
AT5G53510	oligopeptide transporter 9 [Source:NCBI gene (formerly Entrezgene);Acc:835433]	OPT9	protein_coding	835433	0							0	0	0	0	0	0	0	0	0	0	0	0
AT5G53520	oligopeptide transporter 8 [Source:NCBI gene (formerly Entrezgene);Acc:835434]	OPT8	protein_coding	835434	0							0	0	0	0	0	0	0	0	0	0	0	0
AT5G53610	Carbohydrate-binding X8 domain superfamily protein [Source:NCBI gene (formerly Entrezgene);Acc:835443]	AT5G53610	protein_coding	835443	0							0	0	0	0	0	0	0	0	0	0	0	0
AT5G53635	F-box/RNI-like/FBD-like domains-containing protein [Source:NCBI gene (formerly Entrezgene);Acc:10723099]	AT5G53635	protein_coding	10723099	0							0	0	0	0	0	0	0	0	0	0	0	0
AT5G53637	LOW protein: F-box/FBD/LRR-like protein [Source:NCBI gene (formerly Entrezgene);Acc:835445]	AT5G53637	protein_coding	835445	0							0	0	0	0	0	0	0	0	0	0	0	0
AT5G53640	F-box/FBD/LRR protein [Source:NCBI gene (formerly Entrezgene);Acc:28721269]	AT5G53640	protein_coding	28721269	0							0	0	0	0	0	0	0	0	0	0	0	0
AT5G53680	RNA-binding (RRM/RBD/RNP motifs) family protein [Source:NCBI gene (formerly Entrezgene);Acc:835449]	AT5G53680	protein_coding	835449	0							0	0	0	0	0	0	0	0	0	0	0	0
AT5G53742	egg cell-secreted-like protein (DUF1278) [Source:NCBI gene (formerly Entrezgene);Acc:5008307]	AT5G53742	protein_coding	5008307	0							0	0	0	0	0	0	0	0	0	0	0	0
AT5G53780	F-box protein, putative (DUF295) [Source:NCBI gene (formerly Entrezgene);Acc:835459]	AT5G53780	protein_coding	835459	0							0	0	0	0	0	0	0	0	0	0	0	0
AT5G53790	F-box protein, putative (DUF295) [Source:NCBI gene (formerly Entrezgene);Acc:835460]	AT5G53790	protein_coding	835460	0							0	0	0	0	0	0	0	0	0	0	0	0
AT5G53902	ncRNA [Source:NCBI gene (formerly Entrezgene);Acc:3771501]	U3B	snoRNA	3771501	0							0	0	0	0	0	0	0	0	0	0	0	0
AT5G53905	prolamin-like protein [Source:NCBI gene (formerly Entrezgene);Acc:835473]	AT5G53905	protein_coding	835473	0							0	0	0	0	0	0	0	0	0	0	0	0
AT5G53910	RING/U-box superfamily protein [Source:NCBI gene (formerly Entrezgene);Acc:835474]	AT5G53910	protein_coding	835474	0							0	0	0	0	0	0	0	0	0	0	0	0
AT5G53950	NAC (No Apical Meristem) domain transcriptional regulator superfamily protein [Source:NCBI gene (formerly Entrezgene);Acc:835478]	CUC2	protein_coding	835478	0							0	0	0	0	0	0	0	0	0	0	0	0
AT5G53960	Mid-1-related chloride channel domain-containing protein [Source:NCBI gene (formerly Entrezgene);Acc:835479]	AT5G53960	protein_coding	835479	0							0	0	0	0	0	0	0	0	0	0	0	0
AT5G54000	2-oxoglutarate (2OG) and Fe(II)-dependent oxygenase superfamily protein [Source:NCBI gene (formerly Entrezgene);Acc:835483]	AT5G54000	protein_coding	835483	0							0	0	0	0	0	0	0	0	0	0	0	0
AT5G54010	UDP-Glycosyltransferase superfamily protein [Source:NCBI gene (formerly Entrezgene);Acc:835484]	AT5G54010	protein_coding	835484	0							0	0	0	0	0	0	0	0	0	0	0	0
AT5G54035		AT5G54035	protein_coding	28721270	0							0	0	0	0	0	0	0	0	0	0	0	0
AT5G54043	transmembrane protein [Source:NCBI gene (formerly Entrezgene);Acc:28721271]	AT5G54043	protein_coding	28721271	0							0	0	0	0	0	0	0	0	0	0	0	0
AT5G54060	UDP-glucose:flavonoid 3-o-glucosyltransferase [Source:NCBI gene (formerly Entrezgene);Acc:835489]	UF3GT	protein_coding	835489	0							0	0	0	0	0	0	0	0	0	0	0	0
AT5G54062	egg cell-secreted-like protein [Source:NCBI gene (formerly Entrezgene);Acc:835490]	AT5G54062	protein_coding	835490	0							0	0	0	0	0	0	0	0	0	0	0	0
AT5G54070	heat shock transcription factor A9 [Source:NCBI gene (formerly Entrezgene);Acc:835493]	HSFA9	protein_coding	835493	0							0	0	0	0	0	0	0	0	0	0	0	0
AT5G54075	ncRNA [Source:NCBI gene (formerly Entrezgene);Acc:3771503]	U3D	snoRNA	3771503	0							0	0	0	0	0	0	0	0	0	0	0	0
AT5G54150		AT5G54150	protein_coding	835503	0							0	0	0	0	0	0	0	0	0	0	0	0
AT5G54210	Haloacid dehalogenase-like hydrolase (HAD) superfamily protein [Source:NCBI gene (formerly Entrezgene);Acc:835509]	AT5G54210	protein_coding	835509	0							0	0	0	0	0	0	0	0	0	0	0	0
AT5G54215	Cysteine-rich protein [Source:NCBI gene (formerly Entrezgene);Acc:3771506]	AT5G54215	protein_coding	3771506	0							0	0	0	0	0	0	0	0	0	0	0	0
AT5G54220	Cysteine-rich protein [Source:NCBI gene (formerly Entrezgene);Acc:835510]	AT5G54220	protein_coding	835510	0							0	0	0	0	0	0	0	0	0	0	0	0
AT5G54225	low-molecular-weight cysteine-rich 83 [Source:NCBI gene (formerly Entrezgene);Acc:3771507]	LCR83	protein_coding	3771507	0							0	0	0	0	0	0	0	0	0	0	0	0
AT5G54320		AT5G54320	protein_coding	835520	0							0	0	0	0	0	0	0	0	0	0	0	0
AT5G54330		AT5G54330	protein_coding	835521	0							0	0	0	0	0	0	0	0	0	0	0	0
AT5G54340	C2H2 and C2HC zinc fingers superfamily protein [Source:NCBI gene (formerly Entrezgene);Acc:835522]	AT5G54340	protein_coding	835522	0							0	0	0	0	0	0	0	0	0	0	0	0
AT5G54350	C2H2-type zinc finger protein [Source:NCBI gene (formerly Entrezgene);Acc:835523]	AT5G54350	protein_coding	835523	0							0	0	0	0	0	0	0	0	0	0	0	0
AT5G54360	C2H2-like zinc finger protein [Source:NCBI gene (formerly Entrezgene);Acc:835524]	AT5G54360	protein_coding	835524	0							0	0	0	0	0	0	0	0	0	0	0	0
AT5G54365			tRNA		0							0	0	0	0	0	0	0	0	0	0	0	0
AT5G54375			tRNA		0							0	0	0	0	0	0	0	0	0	0	0	0
AT5G54410		AT5G54410	protein_coding	835529	0							0	0	0	0	0	0	0	0	0	0	0	0
AT5G54420		AT5G54420	protein_coding	835530	0							0	0	0	0	0	0	0	0	0	0	0	0
AT5G54460	wound-responsive protein-like protein [Source:NCBI gene (formerly Entrezgene);Acc:835534]	AT5G54460	protein_coding	835534	0							0	0	0	0	0	0	0	0	0	0	0	0
AT5G54480		AT5G54480	protein_coding	835536	0							0	0	0	0	0	0	0	0	0	0	0	0
AT5G54620	Ankyrin repeat family protein [Source:NCBI gene (formerly Entrezgene);Acc:835551]	AT5G54620	protein_coding	835551	0							0	0	0	0	0	0	0	0	0	0	0	0
AT5G54740	seed storage albumin 5 [Source:NCBI gene (formerly Entrezgene);Acc:835563]	SESA5	protein_coding	835563	0							0	0	0	0	0	0	0	0	0	0	0	0
AT5G54745	Trypsin family protein [Source:NCBI gene (formerly Entrezgene);Acc:835564]	DEG16	protein_coding	835564	0							0	0	0	0	0	0	0	0	0	0	0	0
AT5G54790	CTD small phosphatase-like protein [Source:NCBI gene (formerly Entrezgene);Acc:835569]	AT5G54790	protein_coding	835569	0							0	0	0	0	0	0	0	0	0	0	0	0
AT5G54820	F-box/RNI-like superfamily protein [Source:NCBI gene (formerly Entrezgene);Acc:835572]	AT5G54820	protein_coding	835572	0							0	0	0	0	0	0	0	0	0	0	0	0
AT5G54865			tRNA		0							0	0	0	0	0	0	0	0	0	0	0	0
AT5G55055			tRNA		0							0	0	0	0	0	0	0	0	0	0	0	0
AT5G55110	Stigma-specific Stig1 family protein [Source:NCBI gene (formerly Entrezgene);Acc:835602]	AT5G55110	protein_coding	835602	0							0	0	0	0	0	0	0	0	0	0	0	0
AT5G55131	Protein of unknown function (PD694200) [Source:NCBI gene (formerly Entrezgene);Acc:3771513]	AT5G55131	protein_coding	3771513	0							0	0	0	0	0	0	0	0	0	0	0	0
AT5G55132	Defensin-like (DEFL) family protein [Source:NCBI gene (formerly Entrezgene);Acc:835605]	AT5G55132	protein_coding	835605	0							0	0	0	0	0	0	0	0	0	0	0	0
AT5G55135		AT5G55135	protein_coding	835606	0							0	0	0	0	0	0	0	0	0	0	0	0
AT5G55240	PEROXYGENASE 2 [Source:NCBI gene (formerly Entrezgene);Acc:835617]	ATPXG2	protein_coding	835617	0							0	0	0	0	0	0	0	0	0	0	0	0
AT5G55330	MBOAT (membrane bound O-acyl transferase) family protein [Source:NCBI gene (formerly Entrezgene);Acc:835626]	AT5G55330	protein_coding	835626	0							0	0	0	0	0	0	0	0	0	0	0	0
AT5G55340	MBOAT (membrane bound O-acyl transferase) family protein [Source:NCBI gene (formerly Entrezgene);Acc:835627]	AT5G55340	protein_coding	835627	0							0	0	0	0	0	0	0	0	0	0	0	0
AT5G55410	Bifunctional inhibitor/lipid-transfer protein/seed storage 2S albumin superfamily protein [Source:NCBI gene (formerly Entrezgene);Acc:835634]	AT5G55410	protein_coding	835634	0							0	0	0	0	0	0	0	0	0	0	0	0
AT5G55430		AT5G55430	protein_coding	835636	0							0	0	0	0	0	0	0	0	0	0	0	0
AT5G55440	F-box protein, putative (DUF295) [Source:NCBI gene (formerly Entrezgene);Acc:835637]	AT5G55440	protein_coding	835637	0							0	0	0	0	0	0	0	0	0	0	0	0
AT5G55505			tRNA		0							0	0	0	0	0	0	0	0	0	0	0	0
AT5G55508		AT5G55508	protein_coding	6241412	0							0	0	0	0	0	0	0	0	0	0	0	0
AT5G55565	defensin-like protein [Source:NCBI gene (formerly Entrezgene);Acc:2746214]	AT5G55565	protein_coding	2746214	0							0	0	0	0	0	0	0	0	0	0	0	0
AT5G55690	MADS-box transcription factor family protein [Source:NCBI gene (formerly Entrezgene);Acc:835663]	AT5G55690	protein_coding	835663	0							0	0	0	0	0	0	0	0	0	0	0	0
AT5G55800	Cysteine/Histidine-rich C1 domain family protein [Source:NCBI gene (formerly Entrezgene);Acc:835674]	AT5G55800	protein_coding	835674	0							0	0	0	0	0	0	0	0	0	0	0	0
AT5G55835	ath-MIR156h [Source:miRBase;Acc:MI0001083]	ath-MIR156h	miRNA	5008308	0							0	0	0	0	0	0	0	0	0	0	0	0
AT5G55855	Ubiquitin-like superfamily protein [Source:NCBI gene (formerly Entrezgene);Acc:835680]	AT5G55855	protein_coding	835680	0							0	0	0	0	0	0	0	0	0	0	0	0
AT5G55856	Ubiquitin-like superfamily protein [Source:NCBI gene (formerly Entrezgene);Acc:6241016]	AT5G55856	protein_coding	6241016	0							0	0	0	0	0	0	0	0	0	0	0	0
AT5G55870		AT5G55870	protein_coding	835682	0							0	0	0	0	0	0	0	0	0	0	0	0
AT5G55880		AT5G55880	protein_coding	835685	0							0	0	0	0	0	0	0	0	0	0	0	0
AT5G55890		AT5G55880	protein_coding	835685	0							0	0	0	0	0	0	0	0	0	0	0	0
AT5G55893		AT5G55893	protein_coding	835686	0							0	0	0	0	0	0	0	0	0	0	0	0
AT5G56070		AT5G56070	protein_coding	835705	0							0	0	0	0	0	0	0	0	0	0	0	0
AT5G56110	myb domain protein 103 [Source:NCBI gene (formerly Entrezgene);Acc:835710]	MYB80	protein_coding	835710	0							0	0	0	0	0	0	0	0	0	0	0	0
AT5G56325	FBD-like domain family protein [Source:NCBI gene (formerly Entrezgene);Acc:835732]	AT5G56325	protein_coding	835732	0							0	0	0	0	0	0	0	0	0	0	0	0
AT5G56330	alpha carbonic anhydrase 8 [Source:NCBI gene (formerly Entrezgene);Acc:835733]	ACA8	protein_coding	835733	0							0	0	0	0	0	0	0	0	0	0	0	0
AT5G56365			tRNA		0							0	0	0	0	0	0	0	0	0	0	0	0
AT5G56368	defensin-like protein [Source:NCBI gene (formerly Entrezgene);Acc:3771519]	AT5G56368	protein_coding	3771519	0							0	0	0	0	0	0	0	0	0	0	0	0
AT5G56369	Defensin-like (DEFL) family protein [Source:NCBI gene (formerly Entrezgene);Acc:3771520]	AT5G56369	protein_coding	3771520	0							0	0	0	0	0	0	0	0	0	0	0	0
AT5G56390	F-box/RNI-like/FBD-like domains-containing protein [Source:NCBI gene (formerly Entrezgene);Acc:835740]	AT5G56390	protein_coding	835740	0							0	0	0	0	0	0	0	0	0	0	0	0
AT5G56400	FBD, F-box, Skp2-like and Leucine Rich Repeat domains containing protein [Source:NCBI gene (formerly Entrezgene);Acc:835741]	AT5G56400	protein_coding	835741	0							0	0	0	0	0	0	0	0	0	0	0	0
AT5G56430	F-box/FBD-like domains containing protein [Source:NCBI gene (formerly Entrezgene);Acc:835744]	AT5G56430	protein_coding	835744	0							0	0	0	0	0	0	0	0	0	0	0	0
AT5G56440	F-box/RNI-like/FBD-like domains-containing protein [Source:NCBI gene (formerly Entrezgene);Acc:835745]	AT5G56440	protein_coding	835745	0							0	0	0	0	0	0	0	0	0	0	0	0
AT5G56452	FBD-like domain family protein [Source:NCBI gene (formerly Entrezgene);Acc:5008309]	AT5G56452	protein_coding	5008309	0							0	0	0	0	0	0	0	0	0	0	0	0
AT5G56470	FAD-dependent oxidoreductase family protein [Source:NCBI gene (formerly Entrezgene);Acc:835748]	GulLO7	protein_coding	835748	0							0	0	0	0	0	0	0	0	0	0	0	0
AT5G56480	Bifunctional inhibitor/lipid-transfer protein/seed storage 2S albumin superfamily protein [Source:NCBI gene (formerly Entrezgene);Acc:835749]	AT5G56480	protein_coding	835749	0							0	0	0	0	0	0	0	0	0	0	0	0
AT5G56490	D-arabinono-1,4-lactone oxidase family protein [Source:NCBI gene (formerly Entrezgene);Acc:835750]	GulLO4	protein_coding	835750	0							0	0	0	0	0	0	0	0	0	0	0	0
AT5G56560	FBD, F-box and Leucine Rich Repeat domains containing protein [Source:NCBI gene (formerly Entrezgene);Acc:835757]	AT5G56560	protein_coding	835757	0							0	0	0	0	0	0	0	0	0	0	0	0
AT5G56570	Leucine-rich repeat (LRR) family protein [Source:NCBI gene (formerly Entrezgene);Acc:835758]	AT5G56570	protein_coding	835758	0							0	0	0	0	0	0	0	0	0	0	0	0
AT5G56640	myo-inositol oxygenase 5 [Source:NCBI gene (formerly Entrezgene);Acc:835765]	MIOX5	protein_coding	835765	0							0	0	0	0	0	0	0	0	0	0	0	0
AT5G56690	FBD, F-box and Leucine Rich Repeat domains containing protein [Source:NCBI gene (formerly Entrezgene);Acc:835770]	AT5G56690	protein_coding	835770	0							0	0	0	0	0	0	0	0	0	0	0	0
AT5G56745			tRNA		0							0	0	0	0	0	0	0	0	0	0	0	0
AT5G56770	transcription repressor-like protein [Source:NCBI gene (formerly Entrezgene);Acc:835779]	AT5G56770	protein_coding	835779	0							0	0	0	0	0	0	0	0	0	0	0	0
AT5G56860	GATA type zinc finger transcription factor family protein [Source:NCBI gene (formerly Entrezgene);Acc:835788]	GNC	protein_coding	835788	0							0	0	0	0	0	0	0	0	0	0	0	0
AT5G56880		AT5G56880	protein_coding	835790	0							0	0	0	0	0	0	0	0	0	0	0	0
AT5G56920	Cystatin/monellin superfamily protein [Source:NCBI gene (formerly Entrezgene);Acc:835794]	AT5G56920	protein_coding	835794	0							0	0	0	0	0	0	0	0	0	0	0	0
AT5G56975			tRNA		0							0	0	0	0	0	0	0	0	0	0	0	0
AT5G56985		AT5G56985	protein_coding	28721274	0							0	0	0	0	0	0	0	0	0	0	0	0
AT5G57200	ENTH/ANTH/VHS superfamily protein [Source:NCBI gene (formerly Entrezgene);Acc:835826]	AT5G57200	protein_coding	835826	0							0	0	0	0	0	0	0	0	0	0	0	0
AT5G57530	xyloglucan endotransglucosylase/hydrolase 12 [Source:NCBI gene (formerly Entrezgene);Acc:835857]	XTH12	protein_coding	835857	0							0	0	0	0	0	0	0	0	0	0	0	0
AT5G57535		AT5G57535	protein_coding	6241432	0							0	0	0	0	0	0	0	0	0	0	0	0
AT5G57540	xyloglucan endotransglucosylase/hydrolase 13 [Source:NCBI gene (formerly Entrezgene);Acc:835858]	XTH13	protein_coding	835858	0							0	0	0	0	0	0	0	0	0	0	0	0
AT5G57569		AT5G57569	protein_coding	28721275	0							0	0	0	0	0	0	0	0	0	0	0	0
AT5G57720	AP2/B3-like transcriptional factor family protein [Source:NCBI gene (formerly Entrezgene);Acc:835879]	AT5G57720	protein_coding	835879	0							0	0	0	0	0	0	0	0	0	0	0	0
AT5G57735	ncRNA [Source:NCBI gene (formerly Entrezgene);Acc:3771528]	TASIR-ARF	ncRNA	3771528	0							0	0	0	0	0	0	0	0	0	0	0	0
AT5G57750	RING/U-box superfamily protein [Source:NCBI gene (formerly Entrezgene);Acc:835883]	AT5G57750	protein_coding	835883	0							0	0	0	0	0	0	0	0	0	0	0	0
AT5G57760		AT5G57760	protein_coding	835884	0							0	0	0	0	0	0	0	0	0	0	0	0
AT5G57785		AT5G57785	protein_coding	28721276	0							0	0	0	0	0	0	0	0	0	0	0	0
AT5G57810	tetraspanin15 [Source:NCBI gene (formerly Entrezgene);Acc:835890]	TET15	protein_coding	835890	0							0	0	0	0	0	0	0	0	0	0	0	0
AT5G57885			tRNA		0							0	0	0	0	0	0	0	0	0	0	0	0
AT5G58150	Leucine-rich repeat protein kinase family protein [Source:NCBI gene (formerly Entrezgene);Acc:835927]	AT5G58150	protein_coding	835927	0							0	0	0	0	0	0	0	0	0	0	0	0
AT5G58400	Peroxidase superfamily protein [Source:NCBI gene (formerly Entrezgene);Acc:835953]	AT5G58400	protein_coding	835953	0							0	0	0	0	0	0	0	0	0	0	0	0
AT5G58412	Putative membrane lipoprotein [Source:NCBI gene (formerly Entrezgene);Acc:5008313]	AT5G58412	protein_coding	5008313	0							0	0	0	0	0	0	0	0	0	0	0	0
AT5G58460	cation/H+ exchanger 25 [Source:NCBI gene (formerly Entrezgene);Acc:835959]	CHX25	protein_coding	835959	0							0	0	0	0	0	0	0	0	0	0	0	0
AT5G58495			tRNA		0							0	0	0	0	0	0	0	0	0	0	0	0
AT5G58750	NAD(P)-binding Rossmann-fold superfamily protein [Source:NCBI gene (formerly Entrezgene);Acc:835989]	AT5G58750	protein_coding	835989	0							0	0	0	0	0	0	0	0	0	0	0	0
AT5G58782	Undecaprenyl pyrophosphate synthetase family protein [Source:NCBI gene (formerly Entrezgene);Acc:835993]	cPT6	protein_coding	835993	0							0	0	0	0	0	0	0	0	0	0	0	0
AT5G58820	Subtilisin-like serine endopeptidase family protein [Source:NCBI gene (formerly Entrezgene);Acc:835999]	AT5G58820	protein_coding	835999	0							0	0	0	0	0	0	0	0	0	0	0	0
AT5G58850	myb domain protein 119 [Source:NCBI gene (formerly Entrezgene);Acc:836002]	MYB119	protein_coding	836002	0							0	0	0	0	0	0	0	0	0	0	0	0
AT5G58880	LRR protein [Source:NCBI gene (formerly Entrezgene);Acc:836005]	AT5G58880	protein_coding	836005	0							0	0	0	0	0	0	0	0	0	0	0	0
AT5G58890	AGAMOUS-like 82 [Source:NCBI gene (formerly Entrezgene);Acc:836006]	AGL82	protein_coding	836006	0							0	0	0	0	0	0	0	0	0	0	0	0
AT5G59040	copper transporter 3 [Source:NCBI gene (formerly Entrezgene);Acc:836021]	COPT3	protein_coding	836021	0							0	0	0	0	0	0	0	0	0	0	0	0
AT5G59055			tRNA		0							0	0	0	0	0	0	0	0	0	0	0	0
AT5G59070	UDP-Glycosyltransferase superfamily protein [Source:NCBI gene (formerly Entrezgene);Acc:836024]	AT5G59070	protein_coding	836024	0							0	0	0	0	0	0	0	0	0	0	0	0
AT5G59105	Defensin-like (DEFL) family protein [Source:NCBI gene (formerly Entrezgene);Acc:836028]	AT5G59105	protein_coding	836028	0							0	0	0	0	0	0	0	0	0	0	0	0
AT5G59110	subtilisin-like serine protease-like protein [Source:NCBI gene (formerly Entrezgene);Acc:836029]	AT5G59110	protein_coding	836029	0							0	0	0	0	0	0	0	0	0	0	0	0
AT5G59120	subtilase 4.13 [Source:NCBI gene (formerly Entrezgene);Acc:836030]	SBT4.13	protein_coding	836030	0							0	0	0	0	0	0	0	0	0	0	0	0
AT5G59280	pumilio 16 [Source:NCBI gene (formerly Entrezgene);Acc:836046]	PUM16	protein_coding	836046	0							0	0	0	0	0	0	0	0	0	0	0	0
AT5G59330	Bifunctional inhibitor/lipid-transfer protein/seed storage 2S albumin superfamily protein [Source:NCBI gene (formerly Entrezgene);Acc:836052]	AT5G59330	protein_coding	836052	0							0	0	0	0	0	0	0	0	0	0	0	0
AT5G59395			tRNA		0							0	0	0	0	0	0	0	0	0	0	0	0
AT5G59580	UDP-glucosyl transferase 76E1 [Source:NCBI gene (formerly Entrezgene);Acc:836077]	UGT76E1	protein_coding	836077	0							0	0	0	0	0	0	0	0	0	0	0	0
AT5G59600	Tetratricopeptide repeat (TPR)-like superfamily protein [Source:NCBI gene (formerly Entrezgene);Acc:836079]	AT5G59600	protein_coding	836079	0							0	0	0	0	0	0	0	0	0	0	0	0
AT5G59616	Interleukin-1 receptor-associated kinase 4 protein [Source:NCBI gene (formerly Entrezgene);Acc:836082]	AT5G59616	protein_coding	836082	0							0	0	0	0	0	0	0	0	0	0	0	0
AT5G59730	exocyst subunit exo70 family protein H7 [Source:NCBI gene (formerly Entrezgene);Acc:836094]	EXO70H7	protein_coding	836094	0							0	0	0	0	0	0	0	0	0	0	0	0
AT5G59732	ncRNA [Source:NCBI gene (formerly Entrezgene);Acc:5008316]	AT5G59732	lncRNA	5008316	0							0	0	0	0	0	0	0	0	0	0	0	0
AT5G59810	Subtilase family protein [Source:NCBI gene (formerly Entrezgene);Acc:836102]	SBT5.4	protein_coding	836102	0							0	0	0	0	0	0	0	0	0	0	0	0
AT5G59895		AT5G59895	protein_coding	28721279	0							0	0	0	0	0	0	0	0	0	0	0	0
AT5G59945			tRNA		0							0	0	0	0	0	0	0	0	0	0	0	0
AT5G60010	ferric reductase-like transmembrane component family protein [Source:NCBI gene (formerly Entrezgene);Acc:836123]	AT5G60010	protein_coding	836123	0							0	0	0	0	0	0	0	0	0	0	0	0
AT5G60070	ankyrin repeat family protein [Source:NCBI gene (formerly Entrezgene);Acc:836129]	AT5G60070	protein_coding	836129	0							0	0	0	0	0	0	0	0	0	0	0	0
AT5G60080	Protein kinase superfamily protein [Source:NCBI gene (formerly Entrezgene);Acc:836130]	AT5G60080	protein_coding	836130	0							0	0	0	0	0	0	0	0	0	0	0	0
AT5G60090	Protein kinase superfamily protein [Source:NCBI gene (formerly Entrezgene);Acc:836131]	AT5G60090	protein_coding	836131	0							0	0	0	0	0	0	0	0	0	0	0	0
AT5G60130	AP2/B3-like transcriptional factor family protein [Source:NCBI gene (formerly Entrezgene);Acc:836135]	AT5G60130	protein_coding	836135	0							0	0	0	0	0	0	0	0	0	0	0	0
AT5G60215		AT5G60215	protein_coding	28721280	0							0	0	0	0	0	0	0	0	0	0	0	0
AT5G60220	tetraspanin4 [Source:NCBI gene (formerly Entrezgene);Acc:836144]	TET4	protein_coding	836144	0							0	0	0	0	0	0	0	0	0	0	0	0
AT5G60240		AT5G60240	protein_coding	836146	0							0	0	0	0	0	0	0	0	0	0	0	0
AT5G60265		AT5G60265	protein_coding	28721281	0							0	0	0	0	0	0	0	0	0	0	0	0
AT5G60350		AT5G60350	protein_coding	836157	0							0	0	0	0	0	0	0	0	0	0	0	0
AT5G60380	transmembrane protein, putative (DUF239) [Source:NCBI gene (formerly Entrezgene);Acc:836160]	AT5G60380	protein_coding	836160	0							0	0	0	0	0	0	0	0	0	0	0	0
AT5G60500	Undecaprenyl pyrophosphate synthetase family protein [Source:NCBI gene (formerly Entrezgene);Acc:836171]	cPT8	protein_coding	836171	0							0	0	0	0	0	0	0	0	0	0	0	0
AT5G60510	Undecaprenyl pyrophosphate synthetase family protein [Source:NCBI gene (formerly Entrezgene);Acc:836172]	cPT9	protein_coding	836172	0							0	0	0	0	0	0	0	0	0	0	0	0
AT5G60553	Defensin-like (DEFL) family protein [Source:NCBI gene (formerly Entrezgene);Acc:3771541]	AT5G60553	protein_coding	3771541	0							0	0	0	0	0	0	0	0	0	0	0	0
AT5G60560	F-box and associated interaction domains-containing protein [Source:NCBI gene (formerly Entrezgene);Acc:836177]	AT5G60560	protein_coding	836177	0							0	0	0	0	0	0	0	0	0	0	0	0
AT5G60780	nitrate transporter 2.3 [Source:NCBI gene (formerly Entrezgene);Acc:836199]	NRT2.3	protein_coding	836199	0							0	0	0	0	0	0	0	0	0	0	0	0
AT5G60805	Putative membrane lipoprotein [Source:NCBI gene (formerly Entrezgene);Acc:3771543]	AT5G60805	protein_coding	3771543	0							0	0	0	0	0	0	0	0	0	0	0	0
AT5G60945	ECA1 gametosis related family protein [Source:NCBI gene (formerly Entrezgene);Acc:5008319]	AT5G60945	protein_coding	5008319	0							0	0	0	0	0	0	0	0	0	0	0	0
AT5G60963			tRNA		0							0	0	0	0	0	0	0	0	0	0	0	0
AT5G60964	ECA1 gametosis related family protein [Source:NCBI gene (formerly Entrezgene);Acc:5008320]	AT5G60964	protein_coding	5008320	0							0	0	0	0	0	0	0	0	0	0	0	0
AT5G60966			tRNA		0							0	0	0	0	0	0	0	0	0	0	0	0
AT5G61050	histone deacetylase-related / HD-like protein [Source:NCBI gene (formerly Entrezgene);Acc:836226]	AT5G61050	protein_coding	836226	0							0	0	0	0	0	0	0	0	0	0	0	0
AT5G61110	zinc ion binding protein [Source:NCBI gene (formerly Entrezgene);Acc:836232]	AT5G61110	protein_coding	836232	0							0	0	0	0	0	0	0	0	0	0	0	0
AT5G61320	cytochrome P450, family 89, subfamily A, polypeptide 3 [Source:NCBI gene (formerly Entrezgene);Acc:836253]	CYP89A3	protein_coding	836253	0							0	0	0	0	0	0	0	0	0	0	0	0
AT5G61345			tRNA		0							0	0	0	0	0	0	0	0	0	0	0	0
AT5G61445			tRNA		0							0	0	0	0	0	0	0	0	0	0	0	0
AT5G61470	C2H2-like zinc finger protein [Source:NCBI gene (formerly Entrezgene);Acc:836268]	AT5G61470	protein_coding	836268	0							0	0	0	0	0	0	0	0	0	0	0	0
AT5G61495		AT5G61495	protein_coding	7922303	0							0	0	0	0	0	0	0	0	0	0	0	0
AT5G61605	EMBRYO SURROUNDING FACTOR-like protein [Source:NCBI gene (formerly Entrezgene);Acc:836282]	AT5G61605	protein_coding	836282	0							0	0	0	0	0	0	0	0	0	0	0	0
AT5G61610	Oleosin family protein [Source:NCBI gene (formerly Entrezgene);Acc:836283]	AT5G61610	protein_coding	836283	0							0	0	0	0	0	0	0	0	0	0	0	0
AT5G61620	myb-like transcription factor family protein [Source:NCBI gene (formerly Entrezgene);Acc:836284]	AT5G61620	protein_coding	836284	0							0	0	0	0	0	0	0	0	0	0	0	0
AT5G61630	transmembrane protein [Source:NCBI gene (formerly Entrezgene);Acc:836285]	AT5G61630	protein_coding	836285	0							0	0	0	0	0	0	0	0	0	0	0	0
AT5G61660	glycine-rich protein [Source:NCBI gene (formerly Entrezgene);Acc:836288]	AT5G61660	protein_coding	836288	0							0	0	0	0	0	0	0	0	0	0	0	0
AT5G61835			tRNA		0							0	0	0	0	0	0	0	0	0	0	0	0
AT5G61997	transmembrane protein [Source:NCBI gene (formerly Entrezgene);Acc:6241294]	AT5G61997	protein_coding	6241294	0							0	0	0	0	0	0	0	0	0	0	0	0
AT5G62060	F-box and associated interaction domains-containing protein [Source:NCBI gene (formerly Entrezgene);Acc:836326]	AT5G62060	protein_coding	836326	0							0	0	0	0	0	0	0	0	0	0	0	0
AT5G62065	Bifunctional inhibitor/lipid-transfer protein/seed storage 2S albumin superfamily protein [Source:NCBI gene (formerly Entrezgene);Acc:5008322]	AT5G62065	protein_coding	5008322	0							0	0	0	0	0	0	0	0	0	0	0	0
AT5G62080	Bifunctional inhibitor/lipid-transfer protein/seed storage 2S albumin superfamily protein [Source:NCBI gene (formerly Entrezgene);Acc:836328]	AT5G62080	protein_coding	836328	0							0	0	0	0	0	0	0	0	0	0	0	0
AT5G62110	Homeodomain-like superfamily protein [Source:NCBI gene (formerly Entrezgene);Acc:836331]	AT5G62110	protein_coding	836331	0							0	0	0	0	0	0	0	0	0	0	0	0
AT5G62120	response regulator 23 [Source:NCBI gene (formerly Entrezgene);Acc:836332]	RR23	protein_coding	836332	0							0	0	0	0	0	0	0	0	0	0	0	0
AT5G62160	zinc transporter 12 [Source:NCBI gene (formerly Entrezgene);Acc:836336]	ZIP12	protein_coding	836336	0							0	0	0	0	0	0	0	0	0	0	0	0
AT5G62162	ath-MIR399c [Source:miRBase;Acc:MI0001022]	ath-MIR399c	miRNA	5008323	0							0	0	0	0	0	0	0	0	0	0	0	0
AT5G62330		AT5G62330	protein_coding	836354	0							0	0	0	0	0	0	0	0	0	0	0	0
AT5G62340	Plant invertase/pectin methylesterase inhibitor superfamily protein [Source:NCBI gene (formerly Entrezgene);Acc:836355]	AT5G62340	protein_coding	836355	0							0	0	0	0	0	0	0	0	0	0	0	0
AT5G62400	transmembrane protein [Source:NCBI gene (formerly Entrezgene);Acc:836361]	AT5G62400	protein_coding	836361	0							0	0	0	0	0	0	0	0	0	0	0	0
AT5G62573		AT5G62573	protein_coding	28721284	0							0	0	0	0	0	0	0	0	0	0	0	0
AT5G62623	Putative membrane lipoprotein [Source:NCBI gene (formerly Entrezgene);Acc:3771550]	AT5G62623	protein_coding	3771550	0							0	0	0	0	0	0	0	0	0	0	0	0
AT5G62627	Putative membrane lipoprotein [Source:NCBI gene (formerly Entrezgene);Acc:3771551]	AT5G62627	protein_coding	3771551	0							0	0	0	0	0	0	0	0	0	0	0	0
AT5G62730	Major facilitator superfamily protein [Source:NCBI gene (formerly Entrezgene);Acc:836394]	AT5G62730	protein_coding	836394	0							0	0	0	0	0	0	0	0	0	0	0	0
AT5G62848	ath-MIR420 [Source:miRBase;Acc:MI0001431]	ath-MIR420	miRNA	5008324	0							0	0	0	0	0	0	0	0	0	0	0	0
AT5G62860	F-box associated ubiquitination effector family protein [Source:NCBI gene (formerly Entrezgene);Acc:836407]	AT5G62860	protein_coding	836407	0							0	0	0	0	0	0	0	0	0	0	0	0
AT5G62970	Protein with RNI-like/FBD-like domain [Source:NCBI gene (formerly Entrezgene);Acc:836417]	AT5G62970	protein_coding	836417	0							0	0	0	0	0	0	0	0	0	0	0	0
AT5G63063	Plant thionin family protein [Source:NCBI gene (formerly Entrezgene);Acc:5008325]	AT5G63063	protein_coding	5008325	0							0	0	0	0	0	0	0	0	0	0	0	0
AT5G63085	Plant thionin family protein [Source:NCBI gene (formerly Entrezgene);Acc:5008327]	AT5G63085	protein_coding	5008327	0							0	0	0	0	0	0	0	0	0	0	0	0
AT5G63087	Plant thionin family protein [Source:NCBI gene (formerly Entrezgene);Acc:5008328]	AT5G63087	protein_coding	5008328	0							0	0	0	0	0	0	0	0	0	0	0	0
AT5G63145			tRNA		0							0	0	0	0	0	0	0	0	0	0	0	0
AT5G63170	GDSL-like Lipase/Acylhydrolase superfamily protein [Source:NCBI gene (formerly Entrezgene);Acc:836438]	AT5G63170	protein_coding	836438	0							0	0	0	0	0	0	0	0	0	0	0	0
AT5G63180	Pectin lyase-like superfamily protein [Source:NCBI gene (formerly Entrezgene);Acc:836439]	AT5G63180	protein_coding	836439	0							0	0	0	0	0	0	0	0	0	0	0	0
AT5G63195	ncRNA [Source:NCBI gene (formerly Entrezgene);Acc:5008329]	AT5G63195	lncRNA	5008329	0							0	0	0	0	0	0	0	0	0	0	0	0
AT5G63225	Carbohydrate-binding X8 domain superfamily protein [Source:NCBI gene (formerly Entrezgene);Acc:5008330]	AT5G63225	protein_coding	5008330	0							0	0	0	0	0	0	0	0	0	0	0	0
AT5G63230	Carbohydrate-binding X8 domain superfamily protein [Source:NCBI gene (formerly Entrezgene);Acc:836443]	AT5G63230	protein_coding	836443	0							0	0	0	0	0	0	0	0	0	0	0	0
AT5G63240	Carbohydrate-binding X8 domain superfamily protein [Source:NCBI gene (formerly Entrezgene);Acc:836444]	AT5G63240	protein_coding	836444	0							0	0	0	0	0	0	0	0	0	0	0	0
AT5G63250	Carbohydrate-binding X8 domain superfamily protein [Source:NCBI gene (formerly Entrezgene);Acc:836445]	AT5G63250	protein_coding	836445	0							0	0	0	0	0	0	0	0	0	0	0	0
AT5G63375		AT5G63375	protein_coding	28721285	0							0	0	0	0	0	0	0	0	0	0	0	0
AT5G63715	ath-MIR166g [Source:miRBase;Acc:MI0000207]	ath-MIR166g	miRNA	3771553	0							0	0	0	0	0	0	0	0	0	0	0	0
AT5G63730	IBR domain-containing protein [Source:NCBI gene (formerly Entrezgene);Acc:836493]	ARI14	protein_coding	836493	0							0	0	0	0	0	0	0	0	0	0	0	0
AT5G63740	RING/U-box superfamily protein [Source:NCBI gene (formerly Entrezgene);Acc:836494]	AT5G63740	protein_coding	836494	0							0	0	0	0	0	0	0	0	0	0	0	0
AT5G64000	Inositol monophosphatase family protein [Source:NCBI gene (formerly Entrezgene);Acc:836521]	SAL2	protein_coding	836521	0							0	0	0	0	0	0	0	0	0	0	0	0
AT5G64210	alternative oxidase 2 [Source:NCBI gene (formerly Entrezgene);Acc:836542]	AOX2	protein_coding	836542	0							0	0	0	0	0	0	0	0	0	0	0	0
AT5G64395		AT5G64395	protein_coding	6241443	0							0	0	0	0	0	0	0	0	0	0	0	0
AT5G64401		AT5G64401	protein_coding	6241142	0							0	0	0	0	0	0	0	0	0	0	0	0
AT5G64490	ARM repeat superfamily protein [Source:NCBI gene (formerly Entrezgene);Acc:836570]	AT5G64490	protein_coding	836570	0							0	0	0	0	0	0	0	0	0	0	0	0
AT5G64505			tRNA		0							0	0	0	0	0	0	0	0	0	0	0	0
AT5G64572	ncRNA [Source:NCBI gene (formerly Entrezgene);Acc:5008331]	AT5G64572	lncRNA	5008331	0							0	0	0	0	0	0	0	0	0	0	0	0
AT5G64735			tRNA		0							0	0	0	0	0	0	0	0	0	0	0	0
AT5G65005	Polynucleotidyl transferase, ribonuclease H-like superfamily protein [Source:NCBI gene (formerly Entrezgene);Acc:7922371]	AT5G65005	protein_coding	7922371	0							0	0	0	0	0	0	0	0	0	0	0	0
AT5G65015			tRNA		0							0	0	0	0	0	0	0	0	0	0	0	0
AT5G65100	Ethylene insensitive 3 family protein [Source:NCBI gene (formerly Entrezgene);Acc:836634]	AT5G65100	protein_coding	836634	0							0	0	0	0	0	0	0	0	0	0	0	0
AT5G65158	Lipase/lipooxygenase, PLAT/LH2 family protein [Source:NCBI gene (formerly Entrezgene);Acc:3771559]	PLAT3	protein_coding	3771559	0							0	0	0	0	0	0	0	0	0	0	0	0
AT5G65274	ARP2/3 complex 16 kDa subunit (p16-Arc) [Source:NCBI gene (formerly Entrezgene);Acc:6240785]	AT5G65274	protein_coding	6240785	0							0	0	0	0	0	0	0	0	0	0	0	0
AT5G65305			tRNA		0							0	0	0	0	0	0	0	0	0	0	0	0
AT5G65330	AGAMOUS-like 78 [Source:NCBI gene (formerly Entrezgene);Acc:836658]	AGL78	protein_coding	836658	0							0	0	0	0	0	0	0	0	0	0	0	0
AT5G65370	ENTH/ANTH/VHS superfamily protein [Source:NCBI gene (formerly Entrezgene);Acc:836662]	AT5G65370	protein_coding	836662	0							0	0	0	0	0	0	0	0	0	0	0	0
AT5G65445			tRNA		0							0	0	0	0	0	0	0	0	0	0	0	0
AT5G65535			tRNA		0							0	0	0	0	0	0	0	0	0	0	0	0
AT5G65550	UDP-Glycosyltransferase superfamily protein [Source:NCBI gene (formerly Entrezgene);Acc:836681]	AT5G65550	protein_coding	836681	0							0	0	0	0	0	0	0	0	0	0	0	0
AT5G65580	transmembrane protein [Source:NCBI gene (formerly Entrezgene);Acc:836684]	AT5G65580	protein_coding	836684	0							0	0	0	0	0	0	0	0	0	0	0	0
AT5G65613		AT5G65613	protein_coding	28721290	0							0	0	0	0	0	0	0	0	0	0	0	0
AT5G65770	branched-chain amino acid aminotransferase 5 / branched-chain amino acid transaminase 5 (BCAT5);little nuclei4 [Source:NCBI gene (formerly Entrezgene);Acc:836706]	LINC4	protein_coding	836706	0							0	0	0	0	0	0	0	0	0	0	0	0
AT5G66053		AT5G66053	protein_coding	6240214	0							0	0	0	0	0	0	0	0	0	0	0	0
AT5G66220	Chalcone-flavanone isomerase family protein [Source:NCBI gene (formerly Entrezgene);Acc:836754]	AT5G66220	protein_coding	836754	0							0	0	0	0	0	0	0	0	0	0	0	0
AT5G66260	SAUR-like auxin-responsive protein family [Source:NCBI gene (formerly Entrezgene);Acc:836758]	AT5G66260	protein_coding	836758	0							0	0	0	0	0	0	0	0	0	0	0	0
AT5G66280	GDP-D-mannose 4,6-dehydratase 1 [Source:NCBI gene (formerly Entrezgene);Acc:836760]	GMD1	protein_coding	836760	0							0	0	0	0	0	0	0	0	0	0	0	0
AT5G66335		AT5G66335	protein_coding	28721291	0							0	0	0	0	0	0	0	0	0	0	0	0
AT5G66340		AT5G66340	protein_coding	836766	0							0	0	0	0	0	0	0	0	0	0	0	0
AT5G66430	S-adenosyl-L-methionine-dependent methyltransferases superfamily protein [Source:NCBI gene (formerly Entrezgene);Acc:836775]	AT5G66430	protein_coding	836775	0							0	0	0	0	0	0	0	0	0	0	0	0
AT5G66520	Tetratricopeptide repeat (TPR)-like superfamily protein [Source:NCBI gene (formerly Entrezgene);Acc:836784]	AT5G66520	protein_coding	836784	0							0	0	0	0	0	0	0	0	0	0	0	0
AT5G66535			tRNA		0							0	0	0	0	0	0	0	0	0	0	0	0
AT5G66560	Phototropic-responsive NPH3 family protein [Source:NCBI gene (formerly Entrezgene);Acc:836788]	AT5G66560	protein_coding	836788	0							0	0	0	0	0	0	0	0	0	0	0	0
AT5G66564	ncRNA [Source:NCBI gene (formerly Entrezgene);Acc:3771568]	AT5G66564	snoRNA	3771568	0							0	0	0	0	0	0	0	0	0	0	0	0
AT5G66568			tRNA		0							0	0	0	0	0	0	0	0	0	0	0	0
AT5G66755			tRNA		0							0	0	0	0	0	0	0	0	0	0	0	0
AT5G66815	transmembrane protein [Source:NCBI gene (formerly Entrezgene);Acc:836815]	AT5G66815	protein_coding	836815	0							0	0	0	0	0	0	0	0	0	0	0	0
AT5G66816	DNA-directed RNA polymerase II subunit RPB1-like protein [Source:NCBI gene (formerly Entrezgene);Acc:6240245]	AT5G66816	protein_coding	6240245	0							0	0	0	0	0	0	0	0	0	0	0	0
AT5G66817			tRNA		0							0	0	0	0	0	0	0	0	0	0	0	0
AT5G66890	Leucine-rich repeat (LRR) family protein [Source:NCBI gene (formerly Entrezgene);Acc:836823]	AT5G66890	protein_coding	836823	0							0	0	0	0	0	0	0	0	0	0	0	0
AT5G66970	P-loop containing nucleoside triphosphate hydrolases superfamily protein [Source:NCBI gene (formerly Entrezgene);Acc:836831]	AT5G66970	protein_coding	836831	0							0	0	0	0	0	0	0	0	0	0	0	0
AT5G66980	AP2/B3-like transcriptional factor family protein [Source:NCBI gene (formerly Entrezgene);Acc:836832]	AT5G66980	protein_coding	836832	0							0	0	0	0	0	0	0	0	0	0	0	0
AT5G66990	RWP-RK domain-containing protein [Source:NCBI gene (formerly Entrezgene);Acc:836834]	RKD3	protein_coding	836834	0							0	0	0	0	0	0	0	0	0	0	0	0
AT5G67000	Integrase-type DNA-binding superfamily protein [Source:NCBI gene (formerly Entrezgene);Acc:836835]	AT5G67000	protein_coding	836835	0							0	0	0	0	0	0	0	0	0	0	0	0
AT5G67010	Integrase-type DNA-binding superfamily protein [Source:NCBI gene (formerly Entrezgene);Acc:836836]	AT5G67010	protein_coding	836836	0							0	0	0	0	0	0	0	0	0	0	0	0
AT5G67040	F-box protein, putative (DUF295) [Source:NCBI gene (formerly Entrezgene);Acc:836839]	AT5G67040	protein_coding	836839	0							0	0	0	0	0	0	0	0	0	0	0	0
AT5G67060	basic helix-loop-helix (bHLH) DNA-binding superfamily protein [Source:NCBI gene (formerly Entrezgene);Acc:836841]	HEC1	protein_coding	836841	0							0	0	0	0	0	0	0	0	0	0	0	0
AT5G67120	RING/U-box superfamily protein [Source:NCBI gene (formerly Entrezgene);Acc:836847]	AT5G67120	protein_coding	836847	0							0	0	0	0	0	0	0	0	0	0	0	0
AT5G67265		AT5G67265	protein_coding	10723094	0							0	0	0	0	0	0	0	0	0	0	0	0
AT5G67400	root hair specific 19 [Source:NCBI gene (formerly Entrezgene);Acc:836876]	RHS19	protein_coding	836876	0							0	0	0	0	0	0	0	0	0	0	0	0
AT5G67411	GRAS family transcription factor [Source:NCBI gene (formerly Entrezgene);Acc:3771574]	AT5G67411	protein_coding	3771574	0							0	0	0	0	0	0	0	0	0	0	0	0
AT5G67455			tRNA		0							0	0	0	0	0	0	0	0	0	0	0	0
ATCG00110			tRNA		0							0	0	0	0	0	0	0	0	0	0	0	0
ATCG00230			tRNA		0							0	0	0	0	0	0	0	0	0	0	0	0
ATCG00240			tRNA		0							0	0	0	0	0	0	0	0	0	0	0	0
ATCG00250			tRNA		0							0	0	0	0	0	0	0	0	0	0	0	0
ATCG00260			tRNA		0							0	0	0	0	0	0	0	0	0	0	0	0
ATCG00310			tRNA		0							0	0	0	0	0	0	0	0	0	0	0	0
ATCG00570		psbF	protein_coding		0							0	0	0	0	0	0	0	0	0	0	0	0
ATCG00590		petL	protein_coding		0							0	0	0	0	0	0	0	0	0	0	0	0
ATCG00610			tRNA		0							0	0	0	0	0	0	0	0	0	0	0	0
ATCG00700		psbN	protein_coding		0							0	0	0	0	0	0	0	0	0	0	0	0
ATCG00710		psbH	protein_coding		0							0	0	0	0	0	0	0	0	0	0	0	0
ATCG00830		rpl2	protein_coding		0							0	0	0	0	0	0	0	0	0	0	0	0
ATCG00840		rpl23	protein_coding		0							0	0	0	0	0	0	0	0	0	0	0	0
ATCG00850			tRNA		0							0	0	0	0	0	0	0	0	0	0	0	0
ATCG00860		ycf2	protein_coding		0							0	0	0	0	0	0	0	0	0	0	0	0
ATCG00870		ycf15-A	protein_coding		0							0	0	0	0	0	0	0	0	0	0	0	0
ATCG00880			tRNA		0							0	0	0	0	0	0	0	0	0	0	0	0
ATCG00890			protein_coding		0							0	0	0	0	0	0	0	0	0	0	0	0
ATCG00900		rps7-A	protein_coding		0							0	0	0	0	0	0	0	0	0	0	0	0
ATCG00905			protein_coding		0							0	0	0	0	0	0	0	0	0	0	0	0
ATCG00910			tRNA		0							0	0	0	0	0	0	0	0	0	0	0	0
ATCG00930			tRNA		0							0	0	0	0	0	0	0	0	0	0	0	0
ATCG00940			tRNA		0							0	0	0	0	0	0	0	0	0	0	0	0
ATCG00960			rRNA		0							0	0	0	0	0	0	0	0	0	0	0	0
ATCG00970			rRNA		0							0	0	0	0	0	0	0	0	0	0	0	0
ATCG00980			tRNA		0							0	0	0	0	0	0	0	0	0	0	0	0
ATCG00990			tRNA		0							0	0	0	0	0	0	0	0	0	0	0	0
ATCG01140			tRNA		0							0	0	0	0	0	0	0	0	0	0	0	0
ATCG01150			tRNA		0							0	0	0	0	0	0	0	0	0	0	0	0
ATCG01170			rRNA		0							0	0	0	0	0	0	0	0	0	0	0	0
ATCG01190			tRNA		0							0	0	0	0	0	0	0	0	0	0	0	0
ATCG01200			tRNA		0							0	0	0	0	0	0	0	0	0	0	0	0
ATCG01220			tRNA		0							0	0	0	0	0	0	0	0	0	0	0	0
ATCG01230			protein_coding		0							0	0	0	0	0	0	0	0	0	0	0	0
ATCG01240		rps7-A	protein_coding		0							0	0	0	0	0	0	0	0	0	0	0	0
ATCG01260			tRNA		0							0	0	0	0	0	0	0	0	0	0	0	0
ATCG01270		ycf15-A	protein_coding		0							0	0	0	0	0	0	0	0	0	0	0	0
ATCG01280		ycf2	protein_coding		0							0	0	0	0	0	0	0	0	0	0	0	0
ATCG01290			tRNA		0							0	0	0	0	0	0	0	0	0	0	0	0
ATCG01300		rpl23	protein_coding		0							0	0	0	0	0	0	0	0	0	0	0	0
ATMG00050			protein_coding		0							0	0	0	0	0	0	0	0	0	0	0	0
ATMG00170			protein_coding		0							0	0	0	0	0	0	0	0	0	0	0	0
ATMG00190			tRNA		0							0	0	0	0	0	0	0	0	0	0	0	0
ATMG00210		rpl5	protein_coding		0							0	0	0	0	0	0	0	0	0	0	0	0
ATMG00300			protein_coding		0							0	0	0	0	0	0	0	0	0	0	0	0
ATMG00310			protein_coding		0							0	0	0	0	0	0	0	0	0	0	0	0
ATMG00320			protein_coding		0							0	0	0	0	0	0	0	0	0	0	0	0
ATMG00340			tRNA		0							0	0	0	0	0	0	0	0	0	0	0	0
ATMG00350			tRNA		0							0	0	0	0	0	0	0	0	0	0	0	0
ATMG00360			tRNA		0							0	0	0	0	0	0	0	0	0	0	0	0
ATMG00370			protein_coding		0							0	0	0	0	0	0	0	0	0	0	0	0
ATMG00410			protein_coding		0							0	0	0	0	0	0	0	0	0	0	0	0
ATMG00420			tRNA		0							0	0	0	0	0	0	0	0	0	0	0	0
ATMG00430		AT2G07701	protein_coding	815376	0							0	0	0	0	0	0	0	0	0	0	0	0
ATMG00440			protein_coding		0							0	0	0	0	0	0	0	0	0	0	0	0
ATMG00460			tRNA		0							0	0	0	0	0	0	0	0	0	0	0	0
ATMG00470			protein_coding		0							0	0	0	0	0	0	0	0	0	0	0	0
ATMG00500			protein_coding		0							0	0	0	0	0	0	0	0	0	0	0	0
ATMG00530			protein_coding		0							0	0	0	0	0	0	0	0	0	0	0	0
ATMG00590			protein_coding		0							0	0	0	0	0	0	0	0	0	0	0	0
ATMG00600			protein_coding		0							0	0	0	0	0	0	0	0	0	0	0	0
ATMG00610			protein_coding		0							0	0	0	0	0	0	0	0	0	0	0	0
ATMG00760			protein_coding		0							0	0	0	0	0	0	0	0	0	0	0	0
ATMG00790			tRNA		0							0	0	0	0	0	0	0	0	0	0	0	0
ATMG00800			tRNA		0							0	0	0	0	0	0	0	0	0	0	0	0
ATMG00820			protein_coding		0							0	0	0	0	0	0	0	0	0	0	0	0
ATMG00840			protein_coding		0							0	0	0	0	0	0	0	0	0	0	0	0
ATMG00870			protein_coding		0							0	0	0	0	0	0	0	0	0	0	0	0
ATMG00890			protein_coding		0							0	0	0	0	0	0	0	0	0	0	0	0
ATMG00900	Cytochrome C assembly protein [Source:NCBI gene (formerly Entrezgene);Acc:815357]	ABCI5	protein_coding	815357	0							0	0	0	0	0	0	0	0	0	0	0	0
ATMG00940			protein_coding		0							0	0	0	0	0	0	0	0	0	0	0	0
ATMG00950			tRNA		0							0	0	0	0	0	0	0	0	0	0	0	0
ATMG01000			protein_coding		0							0	0	0	0	0	0	0	0	0	0	0	0
ATMG01070			tRNA		0							0	0	0	0	0	0	0	0	0	0	0	0
ATMG01140			protein_coding		0							0	0	0	0	0	0	0	0	0	0	0	0
ATMG01180			protein_coding		0							0	0	0	0	0	0	0	0	0	0	0	0
ATMG01230			protein_coding		0							0	0	0	0	0	0	0	0	0	0	0	0
ATMG01290			protein_coding		0							0	0	0	0	0	0	0	0	0	0	0	0

### Sheet: Dataset_1C
Analysis Type:	PANTHER Overrepresentation Test (Released 20231017)
Annotation Version and Release Date:	GO Ontology database DOI: 10.5281/zenodo.8436609 Released 2023-10-09
Analyzed List:	upload_1 (Arabidopsis thaliana)
Reference List:	Arabidopsis thaliana (all genes in database)
Test Type:	FISHER
Correction:	BONFERRONI
Bonferroni count:	2972
GO biological process complete	Arabidopsis thaliana - REFLIST (27436)	Number DEG	expected	plus or minus	fold enrichment	P-value
photosynthesis, light harvesting in photosystem I (GO:0009768)	23	20	3.22	+	6.21	9.75e-05
photosynthesis, light harvesting (GO:0009765)	43	32	6.02	+	5.32	1.34e-07
DNA replication initiation (GO:0006270)	25	18	3.5	+	5.14	0.00329
microtubule-based movement (GO:0007018)	58	37	8.12	+	4.56	1.1e-07
spindle organization (GO:0007051)	66	38	9.24	+	4.11	5.52e-07
spindle assembly (GO:0051225)	49	28	6.86	+	4.08	0.000148
photosynthetic electron transport chain (GO:0009767)	50	27	7	+	3.86	0.000605
mitotic cell cycle phase transition (GO:0044772)	46	24	6.44	+	3.73	0.0045
photosynthesis, light reaction (GO:0019684)	165	86	23.1	+	3.72	3.05e-16
cell cycle phase transition (GO:0044770)	48	25	6.72	+	3.72	0.00281
sister chromatid segregation (GO:0000819)	41	21	5.74	+	3.66	0.0249
chromosome segregation (GO:0007059)	127	65	17.78	+	3.66	1.68e-11
cell cycle checkpoint signaling (GO:0000075)	42	21	5.88	+	3.57	0.033
meiotic chromosome segregation (GO:0045132)	44	22	6.16	+	3.57	0.0205
nuclear chromosome segregation (GO:0098813)	81	40	11.34	+	3.53	5.81e-06
negative regulation of cell cycle phase transition (GO:1901988)	43	21	6.02	+	3.49	0.0435
negative regulation of cell cycle process (GO:0010948)	56	27	7.84	+	3.44	0.00335
DNA-templated DNA replication (GO:0006261)	107	51	14.98	+	3.4	1.01e-07
DNA replication (GO:0006260)	127	60	17.78	+	3.37	2.61e-09
meiotic nuclear division (GO:0140013)	107	50	14.98	+	3.34	2.7e-07
negative regulation of cell cycle (GO:0045786)	60	28	8.4	+	3.33	0.00353
regulation of cell cycle phase transition (GO:1901987)	72	33	10.08	+	3.27	0.000566
mitotic cell cycle (GO:0000278)	242	109	33.88	+	3.22	2.55e-17
microtubule cytoskeleton organization (GO:0000226)	183	82	25.62	+	3.2	1.99e-12
mitotic cell cycle process (GO:1903047)	186	83	26.04	+	3.19	1.6e-12
microtubule-based process (GO:0007017)	234	104	32.76	+	3.17	5.52e-16
nuclear division (GO:0000280)	152	67	21.28	+	3.15	2.49e-09
photosynthesis (GO:0015979)	248	108	34.72	+	3.11	2.86e-16
meiotic cell cycle process (GO:1903046)	290	125	40.6	+	3.08	9.91e-19
anatomical structure arrangement (GO:0048532)	137	59	19.18	+	3.08	9.71e-08
meiotic cell cycle (GO:0051321)	319	137	44.66	+	3.07	1.01e-20
cell cycle process (GO:0022402)	624	263	87.36	+	3.01	6.34e-41
chlorophyll biosynthetic process (GO:0015995)	74	31	10.36	+	2.99	0.009
meiosis I (GO:0007127)	72	30	10.08	+	2.98	0.0139
cytokinesis by cell plate formation (GO:0000911)	70	29	9.8	+	2.96	0.0216
meiosis I cell cycle process (GO:0061982)	74	30	10.36	+	2.9	0.018
stomatal complex development (GO:0010374)	84	34	11.76	+	2.89	0.00416
cytokinesis (GO:0000910)	198	80	27.72	+	2.89	3.85e-10
porphyrin-containing compound biosynthetic process (GO:0006779)	85	34	11.9	+	2.86	0.00494
cell cycle (GO:0007049)	748	299	104.72	+	2.86	2.48e-43
double-strand break repair via homologous recombination (GO:0000724)	90	35	12.6	+	2.78	0.00548
regulation of cell cycle process (GO:0010564)	152	59	21.28	+	2.77	3.22e-06
DNA recombination (GO:0006310)	166	64	23.24	+	2.75	5.95e-07
recombinational repair (GO:0000725)	96	37	13.44	+	2.75	0.00473
regulation of cell cycle (GO:0051726)	241	92	33.74	+	2.73	1.41e-10
organelle fission (GO:0048285)	191	72	26.74	+	2.69	1.06e-07
cytoskeleton organization (GO:0007010)	317	119	44.38	+	2.68	6.43e-14
tetrapyrrole biosynthetic process (GO:0033014)	121	44	16.94	+	2.6	0.00153
chromosome organization (GO:0051276)	198	72	27.72	+	2.6	4.05e-07
phloem or xylem histogenesis (GO:0010087)	169	60	23.66	+	2.54	3.38e-05
double-strand break repair (GO:0006302)	130	45	18.2	+	2.47	0.00355
tetrapyrrole metabolic process (GO:0033013)	282	94	39.48	+	2.38	3.4e-08
cell division (GO:0051301)	526	173	73.64	+	2.35	1.59e-16
regulation of DNA metabolic process (GO:0051052)	131	43	18.34	+	2.34	0.0202
porphyrin-containing compound metabolic process (GO:0006778)	254	83	35.56	+	2.33	1.49e-06
chlorophyll metabolic process (GO:0015994)	202	66	28.28	+	2.33	9.19e-05
regionalization (GO:0003002)	258	83	36.12	+	2.3	2.04e-06
sexual reproduction (GO:0019953)	477	153	66.78	+	2.29	1.63e-13
pattern specification process (GO:0007389)	326	101	45.64	+	2.21	1.62e-07
supramolecular fiber organization (GO:0097435)	176	54	24.64	+	2.19	0.00706
DNA metabolic process (GO:0006259)	525	157	73.5	+	2.14	1.24e-11
generation of precursor metabolites and energy (GO:0006091)	437	125	61.18	+	2.04	9.35e-08
DNA repair (GO:0006281)	329	94	46.06	+	2.04	2.74e-05
meristem development (GO:0048507)	553	156	77.42	+	2.02	7.07e-10
DNA damage response (GO:0006974)	373	102	52.22	+	1.95	3.8e-05
anatomical structure formation involved in morphogenesis (GO:0048646)	288	77	40.32	+	1.91	0.00521
response to light intensity (GO:0009642)	387	101	54.18	+	1.86	0.000415
meristem maintenance (GO:0010073)	277	72	38.78	+	1.86	0.0243
pigment metabolic process (GO:0042440)	354	88	49.56	+	1.78	0.015
tissue development (GO:0009888)	2007	493	280.98	+	1.75	4.7e-25
regulation of cellular component organization (GO:0051128)	342	84	47.88	+	1.75	0.0301
gametophyte development (GO:0048229)	533	118	74.62	+	1.58	0.0383
response to radiation (GO:0009314)	2286	493	320.04	+	1.54	6e-15
organelle organization (GO:0006996)	1527	327	213.78	+	1.53	1.69e-08
anatomical structure morphogenesis (GO:0009653)	1728	366	241.92	+	1.51	2.39e-09
response to light stimulus (GO:0009416)	2177	460	304.78	+	1.51	2.25e-12
small molecule biosynthetic process (GO:0044283)	949	197	132.86	+	1.48	0.00254
cellular component assembly (GO:0022607)	1035	212	144.9	+	1.46	0.00223
carbohydrate metabolic process (GO:0005975)	1031	209	144.34	+	1.45	0.00513
cellular component organization (GO:0016043)	2845	570	398.3	+	1.43	3.54e-12
organic cyclic compound biosynthetic process (GO:1901362)	1628	321	227.92	+	1.41	6.13e-05
aromatic compound biosynthetic process (GO:0019438)	1465	284	205.1	+	1.38	0.00173
reproductive process (GO:0022414)	2677	512	374.78	+	1.37	1.07e-07
growth (GO:0040007)	1396	266	195.44	+	1.36	0.0138
reproduction (GO:0000003)	2703	514	378.42	+	1.36	2.26e-07
anatomical structure development (GO:0048856)	5707	1084	798.97	+	1.36	8.83e-21
cellular component organization or biogenesis (GO:0071840)	3623	682	507.21	+	1.34	2.99e-10
developmental process (GO:0032502)	6094	1134	853.15	+	1.33	2.97e-19
cellular component biogenesis (GO:0044085)	1927	350	269.78	+	1.3	0.0187
multicellular organismal process (GO:0032501)	5013	903	701.81	+	1.29	1.04e-10
response to abiotic stimulus (GO:0009628)	4694	841	657.15	+	1.28	3.75e-09
multicellular organism development (GO:0007275)	4663	833	652.81	+	1.28	8.67e-09
post-embryonic development (GO:0009791)	2344	416	328.16	+	1.27	0.0152
response to stimulus (GO:0050896)	9714	1690	1359.95	+	1.24	3.34e-21
organic cyclic compound metabolic process (GO:1901360)	4851	840	679.13	+	1.24	2.04e-06
cellular aromatic compound metabolic process (GO:0006725)	4680	807	655.19	+	1.23	9.77e-06
system development (GO:0048731)	3962	676	554.67	+	1.22	0.00134
heterocycle metabolic process (GO:0046483)	4299	727	601.85	+	1.21	0.00133
cellular metabolic process (GO:0044237)	9908	1645	1387.11	+	1.19	3.56e-12
cellular process (GO:0009987)	15515	2552	2172.08	+	1.17	2.67e-28
regulation of cellular metabolic process (GO:0031323)	4571	749	639.93	+	1.17	0.0479
regulation of metabolic process (GO:0019222)	4950	811	692.99	+	1.17	0.0171
regulation of cellular process (GO:0050794)	6915	1123	968.09	+	1.16	0.000371
biosynthetic process (GO:0009058)	5881	948	823.33	+	1.15	0.0197
regulation of biological process (GO:0050789)	8194	1314	1147.15	+	1.15	0.000165
biological regulation (GO:0065007)	8603	1379	1204.41	+	1.14	6.28e-05
metabolic process (GO:0008152)	12697	1990	1777.56	+	1.12	3.94e-07
organic substance metabolic process (GO:0071704)	11752	1819	1645.26	+	1.11	0.000408
gene expression (GO:0010467)	2005	186	280.7	-	0.66	1.75e-05
organonitrogen compound catabolic process (GO:1901565)	1172	102	164.08	-	0.62	0.00232
protein catabolic process (GO:0030163)	669	51	93.66	-	0.54	0.0156
Unclassified (UNCLASSIFIED)	277	21	38.78	-	0.54	0
ncRNA metabolic process (GO:0034660)	527	36	73.78	-	0.49	0.0149
ubiquitin-dependent protein catabolic process (GO:0006511)	513	35	71.82	-	0.49	0.0208
proteolysis involved in protein catabolic process (GO:0051603)	601	41	84.14	-	0.49	0.00297
RNA processing (GO:0006396)	867	58	121.38	-	0.48	3.38e-06
modification-dependent protein catabolic process (GO:0019941)	527	35	73.78	-	0.47	0.0077
vesicle-mediated transport (GO:0016192)	550	36	77	-	0.47	0.00258
modification-dependent macromolecule catabolic process (GO:0043632)	539	35	75.46	-	0.46	0.00276
ribosome biogenesis (GO:0042254)	358	19	50.12	-	0.38	0.00772
mRNA metabolic process (GO:0016071)	498	24	69.72	-	0.34	6.54e-06
ribonucleoprotein complex biogenesis (GO:0022613)	433	20	60.62	-	0.33	3.72e-05
RNA splicing (GO:0008380)	304	13	42.56	-	0.31	0.00207
RNA splicing, via transesterification reactions with bulged adenosine as nucleophile (GO:0000377)	246	10	34.44	-	0.29	0.0158
RNA splicing, via transesterification reactions (GO:0000375)	246	10	34.44	-	0.29	0.0158
mRNA processing (GO:0006397)	351	12	49.14	-	0.24	7.15e-06
mRNA splicing, via spliceosome (GO:0000398)	219	5	30.66	-	0.16	0.000294

### Sheet: Dataset_1D
Analysis Type:	PANTHER Overrepresentation Test (Released 20231017)
Annotation Version and Release Date:	GO Ontology database DOI: 10.5281/zenodo.8436609 Released 2023-10-09
Analyzed List:	upload_1 (Arabidopsis thaliana)
Reference List:	Arabidopsis thaliana (all genes in database)
Test Type:	FISHER
Correction:	BONFERRONI
Bonferroni count:	2972
GO biological process complete	Arabidopsis thaliana - REFLIST (27436)	Number DEG	expected	plus or minus	fold enrichment	P-value
camalexin metabolic process (GO:0052317)	18	14	2.63	+	5.33	0.0427
camalexin biosynthetic process (GO:0010120)	18	14	2.63	+	5.33	0.0427
toxin biosynthetic process (GO:0009403)	20	15	2.92	+	5.14	0.0288
phytoalexin biosynthetic process (GO:0052315)	20	15	2.92	+	5.14	0.0288
phytoalexin metabolic process (GO:0052314)	20	15	2.92	+	5.14	0.0288
indole phytoalexin biosynthetic process (GO:0009700)	20	15	2.92	+	5.14	0.0288
indole phytoalexin metabolic process (GO:0046217)	20	15	2.92	+	5.14	0.0288
cell wall macromolecule catabolic process (GO:0016998)	33	20	4.82	+	4.15	0.0108
toxin metabolic process (GO:0009404)	65	39	9.49	+	4.11	3.93e-07
regulation of secondary cell wall biogenesis (GO:2000652)	61	35	8.91	+	3.93	8.2e-06
toxin catabolic process (GO:0009407)	46	25	6.72	+	3.72	0.00311
cellular response to oxygen levels (GO:0071453)	241	128	35.2	+	3.64	3.1e-24
cellular response to decreased oxygen levels (GO:0036294)	240	127	35.05	+	3.62	6.46e-24
regulation of cell wall organization or biogenesis (GO:1903338)	72	38	10.52	+	3.61	1.01e-05
cellular response to hypoxia (GO:0071456)	238	125	34.76	+	3.6	2.79e-23
glutathione metabolic process (GO:0006749)	59	30	8.62	+	3.48	0.00081
regulation of jasmonic acid mediated signaling pathway (GO:2000022)	45	22	6.57	+	3.35	0.049
response to oxygen levels (GO:0070482)	353	170	51.56	+	3.3	5.75e-29
response to decreased oxygen levels (GO:0036293)	351	169	51.26	+	3.3	8.96e-29
response to hypoxia (GO:0001666)	341	162	49.8	+	3.25	8.38e-27
xylan metabolic process (GO:0045491)	66	31	9.64	+	3.22	0.00196
long-chain fatty acid metabolic process (GO:0001676)	60	28	8.76	+	3.2	0.00739
defense response to insect (GO:0002213)	71	32	10.37	+	3.09	0.00265
indole-containing compound biosynthetic process (GO:0042435)	119	53	17.38	+	3.05	1.35e-06
systemic acquired resistance (GO:0009627)	117	50	17.09	+	2.93	1.11e-05
aromatic amino acid metabolic process (GO:0009072)	151	63	22.05	+	2.86	2.53e-07
indole-containing compound metabolic process (GO:0042430)	185	77	27.02	+	2.85	2.77e-09
response to molecule of bacterial origin (GO:0002237)	154	64	22.49	+	2.85	2e-07
plant-type secondary cell wall biogenesis (GO:0009834)	88	36	12.85	+	2.8	0.00367
response to salicylic acid (GO:0009751)	407	163	59.44	+	2.74	1.04e-20
secondary metabolite biosynthetic process (GO:0044550)	362	142	52.87	+	2.69	4.24e-17
hemicellulose metabolic process (GO:0010410)	120	47	17.53	+	2.68	0.000374
cellular response to salicylic acid stimulus (GO:0071446)	122	47	17.82	+	2.64	0.000471
S-glycoside biosynthetic process (GO:0016144)	106	40	15.48	+	2.58	0.00641
glucosinolate biosynthetic process (GO:0019761)	106	40	15.48	+	2.58	0.00641
glycosinolate biosynthetic process (GO:0019758)	106	40	15.48	+	2.58	0.00641
response to wounding (GO:0009611)	930	342	135.83	+	2.52	4.69e-40
response to jasmonic acid (GO:0009753)	671	245	98	+	2.5	2.17e-27
defense response to fungus (GO:0050832)	914	333	133.49	+	2.49	2.47e-38
response to fatty acid (GO:0070542)	703	256	102.67	+	2.49	1.2e-28
response to fungus (GO:0009620)	1167	423	170.44	+	2.48	3.03e-49
glycosyl compound biosynthetic process (GO:1901659)	116	42	16.94	+	2.48	0.00921
regulation of defense response (GO:0031347)	873	316	127.5	+	2.48	1.13e-35
secondary metabolic process (GO:0019748)	781	279	114.06	+	2.45	2.19e-30
phenylpropanoid metabolic process (GO:0009698)	121	43	17.67	+	2.43	0.00853
defense response to bacterium (GO:0042742)	1087	385	158.76	+	2.43	1.97e-42
cellular response to fatty acid (GO:0071398)	184	65	26.87	+	2.42	4.43e-05
detoxification (GO:0098754)	162	57	23.66	+	2.41	0.00033
leaf senescence (GO:0010150)	278	97	40.6	+	2.39	1.4e-08
regulation of cellular component biogenesis (GO:0044087)	132	46	19.28	+	2.39	0.00676
response to bacterium (GO:0009617)	1384	478	202.13	+	2.36	1.92e-51
jasmonic acid mediated signaling pathway (GO:0009867)	145	50	21.18	+	2.36	0.00376
biogenic amine metabolic process (GO:0006576)	175	60	25.56	+	2.35	0.000315
response to organic cyclic compound (GO:0014070)	945	324	138.02	+	2.35	6.5e-33
cellular response to jasmonic acid stimulus (GO:0071395)	178	61	26	+	2.35	0.000237
cell wall polysaccharide metabolic process (GO:0010383)	186	63	27.17	+	2.32	0.000252
cellular response to organic cyclic compound (GO:0071407)	293	99	42.79	+	2.31	4.12e-08
response to oxidative stress (GO:0006979)	740	248	108.08	+	2.29	2.4e-23
immune response (GO:0006955)	218	73	31.84	+	2.29	2.6e-05
innate immune response (GO:0045087)	204	68	29.79	+	2.28	0.000116
regulation of response to stress (GO:0080134)	1010	335	147.51	+	2.27	7.95e-32
response to toxic substance (GO:0009636)	184	61	26.87	+	2.27	0.000616
regulation of cellular ketone metabolic process (GO:0010565)	148	49	21.62	+	2.27	0.00879
immune system process (GO:0002376)	260	86	37.97	+	2.26	1.95e-06
amine metabolic process (GO:0009308)	231	76	33.74	+	2.25	2.37e-05
response to alcohol (GO:0097305)	1311	428	191.47	+	2.24	1.73e-40
plant organ senescence (GO:0090693)	326	106	47.61	+	2.23	5.24e-08
response to abscisic acid (GO:0009737)	1171	380	171.02	+	2.22	5.88e-35
S-glycoside metabolic process (GO:0016143)	272	88	39.73	+	2.22	3.85e-06
glucosinolate metabolic process (GO:0019760)	272	88	39.73	+	2.22	3.85e-06
glycosinolate metabolic process (GO:0019757)	272	88	39.73	+	2.22	3.85e-06
cell wall macromolecule metabolic process (GO:0044036)	220	71	32.13	+	2.21	0.000137
response to water (GO:0009415)	1334	430	194.83	+	2.21	1.31e-39
response to reactive oxygen species (GO:0000302)	168	54	24.54	+	2.2	0.00681
response to acid chemical (GO:0001101)	1367	438	199.65	+	2.19	7.57e-40
response to water deprivation (GO:0009414)	1225	391	178.91	+	2.19	8.52e-35
defense response to other organism (GO:0098542)	2272	722	331.82	+	2.18	4.64e-69
response to biotic stimulus (GO:0009607)	2659	843	388.34	+	2.17	2.43e-82
response to external biotic stimulus (GO:0043207)	2656	842	387.91	+	2.17	3.34e-82
response to other organism (GO:0051707)	2656	842	387.91	+	2.17	3.34e-82
sulfur compound biosynthetic process (GO:0044272)	288	91	42.06	+	2.16	4.32e-06
biological process involved in interspecies interaction between organisms (GO:0044419)	2670	842	389.95	+	2.16	3.37e-81
response to salt (GO:1902074)	1451	455	211.92	+	2.15	1.31e-39
response to ethylene (GO:0009723)	257	80	37.53	+	2.13	7.35e-05
defense response (GO:0006952)	2592	804	378.56	+	2.12	3.59e-74
response to inorganic substance (GO:0010035)	2222	685	324.52	+	2.11	1.09e-60
glycosyl compound metabolic process (GO:1901657)	313	94	45.71	+	2.06	2.42e-05
response to external stimulus (GO:0009605)	3182	951	464.73	+	2.05	5.26e-83
response to lipid (GO:0033993)	2725	813	397.98	+	2.04	1.27e-68
response to nutrient levels (GO:0031667)	284	84	41.48	+	2.03	0.000277
cellular response to lipid (GO:0071396)	823	243	120.2	+	2.02	1.23e-16
response to oxygen-containing compound (GO:1901700)	3406	999	497.44	+	2.01	2.56e-84
cellular response to oxygen-containing compound (GO:1901701)	1245	364	181.83	+	2	8.12e-26
cellular response to chemical stimulus (GO:0070887)	2105	615	307.43	+	2	5.33e-47
response to starvation (GO:0042594)	226	66	33.01	+	2	0.0101
regulation of small molecule metabolic process (GO:0062012)	207	60	30.23	+	1.98	0.0341
response to osmotic stress (GO:0006970)	1050	304	153.35	+	1.98	2.01e-20
alpha-amino acid metabolic process (GO:1901605)	409	118	59.73	+	1.98	1.8e-06
sulfur compound metabolic process (GO:0006790)	640	184	93.47	+	1.97	3.7e-11
response to extracellular stimulus (GO:0009991)	349	100	50.97	+	1.96	5.56e-05
response to salt stress (GO:0009651)	709	199	103.55	+	1.92	2.52e-11
response to hormone (GO:0009725)	2707	758	395.35	+	1.92	1.1e-53
response to endogenous stimulus (GO:0009719)	2738	766	399.88	+	1.92	4.11e-54
regulation of response to stimulus (GO:0048583)	1474	410	215.28	+	1.9	8.01e-26
cellular response to organic substance (GO:0071310)	1621	447	236.75	+	1.89	9.65e-28
regulation of response to external stimulus (GO:0032101)	247	68	36.07	+	1.89	0.0359
hormone-mediated signaling pathway (GO:0009755)	845	232	123.41	+	1.88	9.1e-13
cellular response to extracellular stimulus (GO:0031668)	266	73	38.85	+	1.88	0.0165
amino acid metabolic process (GO:0006520)	602	165	87.92	+	1.88	2.89e-08
response to organic substance (GO:0010033)	4530	1221	661.6	+	1.85	5.51e-87
cellular response to hormone stimulus (GO:0032870)	1110	299	162.11	+	1.84	3.3e-16
cellular response to endogenous stimulus (GO:0071495)	1144	308	167.08	+	1.84	8.17e-17
cellular response to external stimulus (GO:0071496)	273	73	39.87	+	1.83	0.0428
response to chemical (GO:0042221)	5284	1411	771.72	+	1.83	1.84e-102
leaf development (GO:0048366)	563	145	82.23	+	1.76	1.44e-05
response to stress (GO:0006950)	5737	1464	837.88	+	1.75	2.21e-94
organic acid metabolic process (GO:0006082)	2145	541	313.28	+	1.73	3.51e-26
oxoacid metabolic process (GO:0043436)	2032	511	296.77	+	1.72	3.23e-24
response to cold (GO:0009409)	654	162	95.52	+	1.7	2.18e-05
polysaccharide metabolic process (GO:0005976)	505	123	73.75	+	1.67	0.00338
cell wall organization or biogenesis (GO:0071554)	1004	244	146.63	+	1.66	1.26e-08
regulation of cell communication (GO:0010646)	468	112	68.35	+	1.64	0.0213
regulation of signaling (GO:0023051)	461	110	67.33	+	1.63	0.0248
regulation of signal transduction (GO:0009966)	449	107	65.58	+	1.63	0.0344
carboxylic acid biosynthetic process (GO:0046394)	618	147	90.26	+	1.63	0.000854
carboxylic acid metabolic process (GO:0019752)	1543	363	225.35	+	1.61	2.42e-12
organic acid biosynthetic process (GO:0016053)	649	152	94.79	+	1.6	0.00118
plant-type cell wall organization or biogenesis (GO:0071669)	571	133	83.39	+	1.59	0.00968
chemical homeostasis (GO:0048878)	550	128	80.33	+	1.59	0.0149
phyllome development (GO:0048827)	862	200	125.89	+	1.59	2.86e-05
positive regulation of RNA metabolic process (GO:0051254)	626	145	91.43	+	1.59	0.00395
positive regulation of RNA biosynthetic process (GO:1902680)	519	120	75.8	+	1.58	0.0333
positive regulation of DNA-templated transcription (GO:0045893)	519	120	75.8	+	1.58	0.0333
cellular catabolic process (GO:0044248)	1072	247	156.56	+	1.58	8.09e-07
monocarboxylic acid metabolic process (GO:0032787)	693	159	101.21	+	1.57	0.00198
response to temperature stimulus (GO:0009266)	1307	297	190.89	+	1.56	4.21e-08
transmembrane transport (GO:0055085)	932	210	136.12	+	1.54	9.11e-05
homeostatic process (GO:0042592)	614	138	89.67	+	1.54	0.0262
positive regulation of nucleobase-containing compound metabolic process (GO:0045935)	665	149	97.12	+	1.53	0.0128
response to abiotic stimulus (GO:0009628)	4694	1049	685.55	+	1.53	4.53e-37
cellular response to stimulus (GO:0051716)	3831	854	559.51	+	1.53	4.19e-28
cellular response to stress (GO:0033554)	1224	271	178.76	+	1.52	3.12e-06
cell communication (GO:0007154)	2501	551	365.27	+	1.51	3e-15
small molecule metabolic process (GO:0044281)	3058	673	446.62	+	1.51	1.6e-19
regulation of RNA biosynthetic process (GO:2001141)	2454	538	358.4	+	1.5	1.95e-14
regulation of DNA-templated transcription (GO:0006355)	2446	536	357.24	+	1.5	2.25e-14
signal transduction (GO:0007165)	2196	478	320.72	+	1.49	5.89e-12
signaling (GO:0023052)	2265	493	330.8	+	1.49	1.64e-12
response to stimulus (GO:0050896)	9714	2106	1418.72	+	1.48	6.21e-91
regulation of RNA metabolic process (GO:0051252)	2715	565	396.52	+	1.42	1.52e-11
carbohydrate metabolic process (GO:0005975)	1031	214	150.58	+	1.42	0.012
plant organ development (GO:0099402)	2225	448	324.96	+	1.38	9.48e-07
aromatic compound biosynthetic process (GO:0019438)	1465	289	213.96	+	1.35	0.00977
organic cyclic compound biosynthetic process (GO:1901362)	1628	314	237.77	+	1.32	0.0169
regulation of nucleobase-containing compound metabolic process (GO:0019219)	3041	586	444.13	+	1.32	5.85e-07
catabolic process (GO:0009056)	2229	427	325.54	+	1.31	0.000566
biological regulation (GO:0065007)	8603	1549	1256.46	+	1.23	2.44e-16
regulation of primary metabolic process (GO:0080090)	3723	669	543.74	+	1.23	0.000519
regulation of biological process (GO:0050789)	8194	1471	1196.73	+	1.23	1.61e-14
regulation of cellular process (GO:0050794)	6915	1235	1009.93	+	1.22	2.62e-10
regulation of nitrogen compound metabolic process (GO:0051171)	3602	629	526.07	+	1.2	0.0379
regulation of biosynthetic process (GO:0009889)	4227	734	617.35	+	1.19	0.0102
cellular process (GO:0009987)	15515	2577	2265.95	+	1.14	2.95e-17
biological_process (GO:0008150)	27159	3995	3966.54	+	1.01	0.0036
primary metabolic process (GO:0044238)	9633	1263	1406.89	-	0.9	0.0223
nitrogen compound metabolic process (GO:0006807)	8672	1094	1266.54	-	0.86	8.99e-05
cellular component organization or biogenesis (GO:0071840)	3623	426	529.14	-	0.81	0.0112
macromolecule metabolic process (GO:0043170)	8164	949	1192.34	-	0.8	2.62e-12
macromolecule biosynthetic process (GO:0009059)	3393	379	495.54	-	0.76	0.000178
protein metabolic process (GO:0019538)	4204	460	613.99	-	0.75	1.68e-07
heterocycle metabolic process (GO:0046483)	4299	462	627.86	-	0.74	6.7e-09
cellular component organization (GO:0016043)	2845	301	415.51	-	0.72	2.13e-05
macromolecule modification (GO:0043412)	3326	350	485.76	-	0.72	3.74e-07
cellular nitrogen compound metabolic process (GO:0034641)	4655	484	679.86	-	0.71	2.17e-12
proteolysis (GO:0006508)	784	69	114.5	-	0.6	0.0439
protein-containing complex organization (GO:0043933)	1034	89	151.01	-	0.59	0.000699
establishment of localization in cell (GO:0051649)	780	66	113.92	-	0.58	0.0148
cell cycle (GO:0007049)	748	63	109.24	-	0.58	0.0202
organelle organization (GO:0006996)	1527	125	223.02	-	0.56	1.69e-08
nucleobase-containing compound metabolic process (GO:0006139)	3637	295	531.18	-	0.56	1.6e-25
RNA metabolic process (GO:0016070)	2790	221	407.48	-	0.54	8.44e-20
nucleic acid metabolic process (GO:0090304)	3254	253	475.24	-	0.53	3.64e-25
intracellular transport (GO:0046907)	730	55	106.62	-	0.52	0.000666
gene expression (GO:0010467)	2005	150	292.83	-	0.51	1.36e-15
RNA processing (GO:0006396)	867	63	126.62	-	0.5	9.25e-06
ncRNA metabolic process (GO:0034660)	527	38	76.97	-	0.49	0.012
amide metabolic process (GO:0043603)	712	51	103.99	-	0.49	0.000177
DNA metabolic process (GO:0006259)	525	33	76.68	-	0.43	0.000361
plastid organization (GO:0009657)	323	19	47.17	-	0.4	0.0403
RNA modification (GO:0009451)	382	21	55.79	-	0.38	0.00167
DNA damage response (GO:0006974)	373	20	54.48	-	0.37	0.00171
amide biosynthetic process (GO:0043604)	606	32	88.51	-	0.36	1.78e-07
peptidyl-amino acid modification (GO:0018193)	561	29	81.93	-	0.35	5.83e-07
peptide metabolic process (GO:0006518)	568	27	82.96	-	0.33	3.57e-08
protein-DNA complex organization (GO:0071824)	383	18	55.94	-	0.32	7.94e-05
peptide biosynthetic process (GO:0043043)	536	25	78.28	-	0.32	8.36e-08
DNA repair (GO:0006281)	329	15	48.05	-	0.31	0.000629
translation (GO:0006412)	530	23	77.41	-	0.3	2.17e-08
Unclassified (UNCLASSIFIED)	277	12	40.46	-	0.3	0
chromatin organization (GO:0006325)	340	14	49.66	-	0.28	6.13e-05
chromatin remodeling (GO:0006338)	292	12	42.65	-	0.28	0.000693
epigenetic regulation of gene expression (GO:0040029)	206	8	30.09	-	0.27	0.0341
Golgi vesicle transport (GO:0048193)	189	6	27.6	-	0.22	0.0126
peptidyl-lysine modification (GO:0018205)	324	9	47.32	-	0.19	4.36e-07

### Sheet: Dataset_1E
Up in er IRX3:CLE41/IRX3:CLE41 vs Genes with xylem-enriched expression (Wendrich et al., 2020)
Names	total	elements	Primary Gene Symbol	Gene Model Description	All Gene Symbols	DOI
Bert_xylem_enriched Up_erIRX3-CLE41	270	AT5G42090	(7TM4)	Lung seven transmembrane receptor family protein;(source:Araport11)	(7TM4)
		AT2G01910	(ATMAP65-6)	Binds microtubules. Induces a crisscross mesh of microtubules, not bundles. Not involved in microtubule polymerization nor nucleation. Localizes to mitochondria. The mRNA is cell-to-cell mobile.	(ATMAP65-6); (MAP65-6)
		AT4G00860	(ATOZI1)	putative pathogenesis-related protein whose transcript level is induced in response to ozone and pathogenic Pseudomonas strains.	(ATOZI1);ARABIDOPSIS THALIANA OZONE-INDUCED PROTEIN 1 (AT0ZI1)
		AT1G05170	(CAGE1)	Putative beta 1,3-galactosyltransferase that acts redundantly with CAGE2 during primary and secondary cell wall biosynthesis.	(CAGE1)	10.1111/tpj.15734
		AT2G38610	(KH9)	Member of the K-homologous (KH) family, members have a type of nucleic acid-binding protein containing the KH domain and has been found to affect splicing and transcriptional regulation.	(KH9)
		AT1G24170	(LGT9)	Encodes a protein with putative galacturonosyltransferase activity.	GALACTURONOSYLTRANSFERASE-LIKE 8 (GATL8); (LGT9)
		AT3G44220	(NHL17)	Late embryogenesis abundant (LEA) hydroxyproline-rich glycoprotein family;(source:Araport11)	(NHL17)
		AT5G55850	(NOI)	Member of the RIN4-like/NOI family; upregulated after spider mite feeding.	(NOI4); (NOI)
		AT1G74450	(ROH1D)	Plants overexpressing At1g74450 are stunted in height and have reduced male fertility.	(ROH1D)
		AT1G01900	(SBTI1.1)	Encodes AtSBT1.1, a subtilisin-like serine protease. Cleaves the phytosulfokine AtPSK4, a growth promoting peptide.	(ATSBT1.1); (SBTI1.1)
		AT1G07140	(SIRANBP)	Encodes a putative Ran-binding protein (siRanBP).	(SIRANBP)
		AT5G02420	(SMR3)	cyclin-dependent kinase inhibitor SMR3-like protein;(source:Araport11)	(SMR3)
		AT5G14510	(VPNB1)	Armadillo (ARM) repeat containing protein involved in vascular development.	(VPNB1)
		AT2G28200	(ZAT5)	C2H2-type zinc finger family protein;(source:Araport11)	(ZAT5)
		AT5G12950	&#61538;-L-ARABINOFURANOSIDASE 1 (PAF1)	GH127 domain comtianing protein that is similar to beta-L- arabinofuranosidases.	&#61538;-L-ARABINOFURANOSIDASE 1 (PAF1)
		AT5G01520	ABA INSENSITIVE RING PROTEIN 2 (AIRP2)	Encodes a cytosolic RING-type E3 ubiquitin (Ub) ligase that is critical for ABA and high salinity responses during germination. AtAIRP2 and SDIR1 likely play a combinatory role in ABA signaling and the response to high salt in Arabidopsis.	(ATAIRP2);ABA INSENSITIVE RING PROTEIN 2 (AIRP2)
		AT5G64750	ABA REPRESSOR1 (ABR1)	Encodes a putative transcription factor containing an AP2 domain. Is a member of the ERF (ethylene response factor) subfamily B-4 of ERF/AP2 transcription factor family. Expressed in response to ABA, osmotic stress, sugar stress and drought. Mutants are hypersensitive to these stresses. May be involved in regulation of ABA mediated stress response. The mRNA is cell-to-cell mobile.	(ERF111);ABA REPRESSOR1 (ABR1)
		AT3G18780	ACTIN 2 (ACT2)	Encodes an actin that is constitutively expressed in vegetative structures but not pollen. ACT2 is involved in tip growth of root hairs.	ACTIN 2 (ACT2);DEFORMED ROOT HAIRS 1 (DER1);LIGHT STRESS-REGULATED 2 (LSR2);ENHANCER OF LRX1 2 (ENL2)
		AT1G06090	ACYL-LIPID DESATURASE 1.2 (ADS1.2)	Membrane bound acyl-lipid desaturases which can perform &#916;9 desaturation.	ACYL-LIPID DESATURASE 1.2 (ADS1.2)
		AT5G42650	ALLENE OXIDE SYNTHASE (AOS)	Encodes a member of the cytochrome p450 CYP74 gene family that functions as an allene oxide synthase. This enzyme catalyzes dehydration of the hydroperoxide to an unstable allene oxide in the JA biosynthetic pathway. It shows a dual catalytic activity, the major one being a 13-AOS but also expressing a 9-AOS activity. CFA-Leu, CFA-Val, CFA-Met and CFA-Ala can induce the expression of AOS.	ALLENE OXIDE SYNTHASE (AOS);DELAYED DEHISCENCE 2 (DDE2);CYTOCHROME P450 74A (CYP74A)
		AT4G14940	AMINE OXIDASE 1 (AO1)	atao1 gene of Arabidopsis thaliana encodes an extracellular copper amine oxidase expressed during early stages of vascular tissue development.	AMINE OXIDASE 1 (ATAO1);AMINE OXIDASE 1 (AO1);COPPER AMINE OXIDASE BETA (CuAObeta)
		AT4G26320	ARABINOGALACTAN PROTEIN 13 (AGP13)	arabinogalactan protein 13;(source:Araport11)	ARABINOGALACTAN PROTEIN 13 (AGP13)
		AT5G56540	ARABINOGALACTAN PROTEIN 14 (AGP14)	Encodes arabinogalactan protein (AGP14). Mutants exhibit longer root hairs. The mRNA is cell-to-cell mobile.	(ATAGP14);ARABINOGALACTAN PROTEIN 14 (AGP14)
		AT5G11740	ARABINOGALACTAN PROTEIN 15 (AGP15)	Encodes arabinogalactan protein (AGP15). The mRNA is cell-to-cell mobile.	(ATAGP15);ARABINOGALACTAN PROTEIN 15 (AGP15)
		AT2G22470	ARABINOGALACTAN PROTEIN 2 (AGP2)	Encodes arabinogalactan-protein (AGP2).	ARABINOGALACTAN PROTEIN 2 (AGP2); (ATAGP2)
		AT5G10430	ARABINOGALACTAN PROTEIN 4 (AGP4)	Encodes arabinogalactan-protein (AGP4) that is expressed in female reproductive tissues. It is involved in promoting degeneration of the persistent synergid after fertilization. In mutant ovules, the persistent synergid does not degrade resulting in polytuby.	ARABINOGALACTAN PROTEIN 4 (AGP4); (ATAGP4); (JAGGER)
		AT5G19550	ASPARTATE AMINOTRANSFERASE 2 (ASP2)	Nitrogen metabolism. Major cytosolic isoenzyme controlling aspartate biosynthesis in the light. The mRNA is cell-to-cell mobile.	ASPARTATE AMINOTRANSFERASE 2 (AAT2);ASPARTATE AMINOTRANSFERASE 2 (ASP2)
		AT1G60810	ATP-CITRATE LYASE A-2 (ACLA-2)	One of the three genes encoding subunit A of the trimeric enzyme ATP Citrate lyase	ATP-CITRATE LYASE A-2 (ACLA-2); (ACLA2)
		AT2G03200	ATYPICAL ASPARTIC PROTEASE IN ROOTS 1 (ASPR1)	Atypical aspartic protease which modulates lateral root development.	ATYPICAL ASPARTIC PROTEASE IN ROOTS 1 (ASPR1)
		AT5G07220	BCL-2-ASSOCIATED ATHANOGENE 3 (BAG3)	A member of Arabidopsis BAG (Bcl-2-associated athanogene) proteins, plant homologs of mammalian regulators of apoptosis. Plant BAG proteins are multi-functional and remarkably similar to their animal counterparts, as they regulate apoptotic-like processes ranging from pathogen attack, to abiotic stress, to plant development.	BCL-2-ASSOCIATED ATHANOGENE 3 (ATBAG3);BCL-2-ASSOCIATED ATHANOGENE 3 (BAG3)
		AT1G02640	BETA-XYLOSIDASE 2 (BXL2)	encodes a protein similar to a beta-xylosidase located in the extracellular matrix. This is a member of glycosyl hydrolase family 3 and has six other closely related members.	BETA-XYLOSIDASE 2 (ATBXL2);BETA-XYLOSIDASE 2 (BXL2)
		AT3G56170	CA-2+ DEPENDENT NUCLEASE (CAN)	Encodes a calcium-dependent nuclease with similarity to staphylococcal nuclease.	CA-2+ DEPENDENT NUCLEASE (CAN);CALCIUM DEPENDENT NUCLEASE 1 (CAN1)
		AT2G17290	CALCIUM DEPENDENT PROTEIN KINASE 6 (CPK6)	Encodes calcium dependent protein kinase 6 (CPK6), a member of the Arabidopsis CDPK gene family. CDPKs contain an intrinsic Ca2+-activation domain with four EF hand Ca2+-binding sites. CDPKs protein kinases have been proposed to function in multiple plant signal transduction pathways downstream of [Ca2+]cyt elevations, thus transducing various physiological responses. CPK6 is expressed in both guard cells and mesophyll cells. Functions in guard cell ion channel regulation. ABA and Ca(2+) activation of slow-type anion channels and, interestingly, ABA activation of plasma membrane Ca(2+)-permeable channels were impaired in independent alleles of single and double cpk3cpk6 mutant guard cells. Furthermore, ABA- and Ca(2+)-induced stomatal closing were partially impaired in these cpk3cpk6 mutant alleles. The protein kinase CPK6 is shown in biochemical assays to be directly activated by elevations in calcium concentrations in the physiological range (Laanements et al., 2013 PlantPhys.; PMID: 23766366). These data correlate with the in vivo function of CPK6 in Ca2+ and ABA activation of S-type anion channels (Mori et al., 2006 PLoS Biol.; PMID: 17032064) and the ability of CPK6 to mediate ABA activation of SLAC1 (Brandt et al., 2012 PNAS; PMID: 22689970). The mRNA is cell-to-cell mobile.	CALCIUM-DEPENDENT PROTEIN KINASE 6 (CPK6);ARABIDOPSIS THALIANA CALCIUM-DEPENDENT PROTEIN KINASE 6 (ATCPK6);ARABIDOPSIS THALIANA CALMODULIN-DOMAIN PROTEIN KINASE 3 (ATCDPK3);CALCIUM DEPENDENT PROTEIN KINASE 6 (CPK6)
		AT2G41110	CALMODULIN 2 (CAM2)	Encodes a touch-inducible calmodulin that has higher affinity to kinesin-like calmodulin binding motor protein than CAM4 or CAM6. The mRNA is cell-to-cell mobile.	CALMODULIN 2 (CAM2)
		AT2G35760	CASP-LIKE PROTEIN 2B2 (CASPL2B2)	Uncharacterized protein family (UPF0497);(source:Araport11)	CASP-LIKE PROTEIN 2B2 (CASPL2B2)
		AT2G38480	CASP-LIKE PROTEIN 4B1 (CASPL4B1)	Uncharacterized protein family (UPF0497);(source:Araport11)	CASP-LIKE PROTEIN 4B1 (CASPL4B1)
		AT5G05270	CHALCONE ISOMERASE LIKE (CHIL)	Chalcone-flavanone isomerase family protein.	(ATCHIL);CHALCONE ISOMERASE LIKE (CHIL)
		AT1G31710	COPPER AMINE OXIDASE ALPHA 3 (CuAOalpha3)	Copper amine oxidase family protein;(source:Araport11)	COPPER AMINE OXIDASE ALPHA 3 (CuAOalpha3)
		AT5G20650	COPPER TRANSPORTER 5 (COPT5)	Encodes COPT5, a member of copper transporter family and functionally complements a high affinity copper transporter mutant in yeast. Plays an important role in the plant response to environmental copper scarcity, probably by remobilizing copper from prevacuolar vesicles, which could act as internal stores or recycling vesicles to provide the metal cofactor to key copper-dependent processes such as photosynthesis.	(ATCOPT5);COPPER TRANSPORTER 5 (COPT5)
		AT3G14170	CORTICAL MICROTUBULE DISORDERING1 (CORD1)	CORD1 is a member of a novel and plant specific family of microtubule associated proteins. CORD1 binds microtubules via a conserved protein domain shared among family members. CORD functions may overlap;cord1 / cord2 mutants have defects in secondary cell wall pit morphology.	CORTICAL MICROTUBULE DISORDERING1 (CORD1)	10.1105/tpc.17.00663
		AT4G25490	C-REPEAT/DRE BINDING FACTOR 1 (CBF1)	Transcriptional activator that binds to the DRE/CRT regulatory element and induces COR (cold-regulated) gene expression increasing plant freezing tolerance. It encodes a member of the DREB subfamily A-1 of ERF/AP2 transcription factor family (CBF1). The protein contains one AP2 domain. There are six members in this subfamily, including CBF1, CBF2, and CBF3. This gene is involved in response to low temperature and abscisic acid.	C-REPEAT/DRE BINDING FACTOR 1 (CBF1);DRE BINDING PROTEIN 1B (DREB1B); (ATCBF1)
		AT4G25470	C-REPEAT/DRE BINDING FACTOR 2 (CBF2)	Encodes a member of the DREB subfamily A-1 of ERF/AP2 transcription factor family (CBF2). The protein contains one AP2 domain. There are six members in this subfamily, including CBF1, CBF2, and CBF3. This gene is involved in response to low temperature, abscisic acid, and circadian rhythm. Overexpressing this gene leads to increased freeze tolerance and induces the expression level of 85 cold-induced genes and reduces the expression level of 8 cold-repressed genes, which constitute the CBF2 regulon. Mutations in CBF2 increases the expression level of CBF1 and CBF3, suggesting that this gene may be involved in a negative regulatory or feedback circuit of the CBF pathway.	C-REPEAT/DRE BINDING FACTOR 2 (CBF2);DRE/CRT-BINDING PROTEIN 1C (DREB1C);FREEZING TOLERANCE QTL 4 (FTQ4); (ATCBF2)
		AT2G32720	CYTOCHROME B5 ISOFORM B (CB5-B)	Participates with ELO2 in VLCFA synthesis.	(B5 #4);ARABIDOPSIS CYTOCHROME B5 ISOFORM B (ATCB5-B);CYTOCHROME B5 ISOFORM B (CB5-B); (CYTB5-D)
		AT3G14610	CYTOCHROME P450, FAMILY 72, SUBFAMILY A, POLYPEPTIDE 7 (CYP72A7)	putative cytochrome P450	CYTOCHROME P450, FAMILY 72, SUBFAMILY A, POLYPEPTIDE 7 (CYP72A7)
		AT3G03470	CYTOCHROME P450, FAMILY 87, SUBFAMILY A, POLYPEPTIDE 9 (CYP89A9)	P450 monooxygenase CYP89A9. Involved in NDCC accumulation during Arabidopsis leaf senescence.	CYTOCHROME P450, FAMILY 87, SUBFAMILY A, POLYPEPTIDE 9 (CYP89A9)
		AT5G43330	CYTOSOLIC-NAD-DEPENDENT MALATE DEHYDROGENASE 2 (c-NAD-MDH2)	predicted to encode a cytosolic malate dehydrogenase. The mRNA is cell-to-cell mobile.	CYTOSOLIC-NAD-DEPENDENT MALATE DEHYDROGENASE 2 (c-NAD-MDH2)
		AT2G30550	DAD1-LIKE LIPASE 3 (DALL3)	Encodes a lipase that hydrolyzes phosphatidylcholine, glycolipids as well as triacylglycerols.	DAD1-LIKE LIPASE 3 (DALL3)
		AT1G48300	DIACYLGLYCEROL ACYLTRANSFERASE 3 (DGAT3)	Cytosolic iron-sulfur protein with a [2Fe-2S] cluster which synthesizes triacylglycerol (DGAT activity).	DIACYLGLYCEROL ACYLTRANSFERASE 3 (DGAT3)
		AT4G39800	D-MYO-INOSITOL 3-PHOSPHATE SYNTHASE 1 (MIPS1)	** Referred to as MIPS2 in Mitsuhashi et al 2008. myo-inositol-1-phosphate synthase isoform 1.Expressed in leaf, root and silique. Immunolocalization experiments with an antibody recognizing MIPS1, MIPS2, and MIPS3 showed endosperm localization.	MYO-INOSITOL-1-PHOSPHATE SYNTHASE 1 (MIPS1);MYO-INOSITOL-1-PHOSPHATE SYNTHASE 1 (ATMIPS1);MYO-INOSITOL-1-PHOSTPATE SYNTHASE 2 (ATMIPS2);MYO-INOSITOL-1-PHOSPHATE SYNTHASE 2 (MIPS2);INOSITOL 3-PHOSPHATE SYNTHASE 1 (ATIPS1);D-MYO-INOSITOL 3-PHOSPHATE SYNTHASE 1 (MIPS1); (MI-1-P SYNTHASE)
		AT3G21270	DOF ZINC FINGER PROTEIN 2 (DOF2)	Encodes Dof zinc finger protein adof2.	DOF ZINC FINGER PROTEIN 2 (ADOF2);DOF ZINC FINGER PROTEIN 2 (DOF2)
		AT3G21550	DUF679 DOMAIN MEMBRANE PROTEIN 2 (DMP2)	transmembrane protein, putative (DUF679 domain membrane protein 2);(source:Araport11)	ARABIDOPSIS THALIANA DUF679 DOMAIN MEMBRANE PROTEIN 2 (AtDMP2);DUF679 DOMAIN MEMBRANE PROTEIN 2 (DMP2)
		AT1G12610	DWARF AND DELAYED FLOWERING 1 (DDF1)	Encodes a member of the DREB subfamily A-1 of ERF/AP2 transcription factor family (DDF1). The protein contains one AP2 domain. There are six members in this subfamily, including CBF1, CBF2, and CBF3. Overexpression of this gene results in delayed flowering and dwarfism, reduction of gibberellic acid biosynthesis, and increased tolerance to high levels of salt. This gene is expressed in all tissues examined, but most abundantly expressed in upper stems. Overexpression of this gene is also correlated with increased expression of GA biosynthetic genes and RD29A (a cold and drought responsive gene). Under salt stress it induces the expression of GAOX7, which encodes ad C20-GA inhibitor.	DWARF AND DELAYED FLOWERING 1 (ATDDF1);DWARF AND DELAYED FLOWERING 1 (DDF1)
		AT4G19120	EARLY-RESPONSIVE TO DEHYDRATION 3 (ERD3)	S-adenosyl-L-methionine-dependent methyltransferases superfamily protein;(source:Araport11)	EARLY-RESPONSIVE TO DEHYDRATION 3 (ERD3)
		AT1G08920	ERD (EARLY RESPONSE TO DEHYDRATION) SIX-LIKE 1 (ESL1)	Encodes ESL1, a transporter for monosaccharides.	ERD (EARLY RESPONSE TO DEHYDRATION) SIX-LIKE 1 (ESL1)
		AT3G55990	ESKIMO 1 (ESK1)	Encodes ESK1 (Eskimo1). A member of a large gene family of DUF231 domain proteins whose members encode a total of 45 proteins of unknown function. ESK1 functions as a negative regulator of cold acclimation. Mutations in the ESK1 gene provides strong freezing tolerance. A member of the TBL (TRICHOME BIREFRINGENCE-LIKE) gene family containing a plant-specific DUF231 (domain of unknown function) domain. TBL gene family has 46 members, two of which (TBR/AT5G06700 and TBL3/AT5G01360) have been shown to be involved in the synthesis and deposition of secondary wall cellulose, presumably by influencing the esterification state of pectic polymers. A nomenclature for this gene family has been proposed (Volker Bischoff & Wolf Scheible, 2010, personal communication). The mRNA is cell-to-cell mobile.	ESKIMO 1 (ESK1);TRICHOME BIREFRINGENCE-LIKE 29 (TBL29);XYLAN O-ACETYLTRANSFERASE 1 (XOAT1)
		AT5G21960	ETHYLENE RESPONSE FACTOR 016 (ERF016)	encodes a member of the DREB subfamily A-5 of ERF/AP2 transcription factor family. The protein contains one AP2 domain. There are 15 members in this subfamily including RAP2.1, RAP2.9 and RAP2.10.	ETHYLENE RESPONSE FACTOR 016 (ERF016)
		AT1G69410	EUKARYOTIC ELONGATION FACTOR 5A-3 (ELF5A-3)	Encodes eIF5A-2, a putative eukaryotic translation initiation factor. There are three eIF5A coding genes in Arabidopsis: eIF5A-1/At1g13950, eIF5A-2/At1g26630 and eIF5A-3/At1g69410.	EUKARYOTIC ELONGATION FACTOR 5A-3 (ATELF5A-3);EUKARYOTIC ELONGATION FACTOR 5A-3 (ELF5A-3)
		AT3G45960	EXPANSIN-LIKE A3 (EXLA3)	member of EXPANSIN-LIKE. Naming convention from the Expansin Working Group (Kende et al, 2004. Plant Mol Bio)	EXPANSIN-LIKE A3 (ATEXLA3); (EXPL3); (ATEXPL3); (ATHEXP BETA 2.3);EXPANSIN-LIKE A3 (EXLA3)
		AT4G12730	FASCICLIN-LIKE ARABINOGALACTAN 2 (FLA2)	AF333971 Arabidopsis thaliana fasciclin-like arabinogalactan-protein 2 (Fla2) mRNA, complete cds. Fasciclin-like arabinogalactan protein. Possibly involved in embryogenesis and seed development.	FASCICLIN-LIKE ARABINOGALACTAN 2 (FLA2)
		AT5G03170	FASCICLIN-LIKE ARABINOGALACTAN-PROTEIN 11 (FLA11)	Encodes FLA11, a member of fasciclin-like arabinogalactan proteins (FLAs) containing a cell adhesion fasciclin (FAS) domain. Mutations result in altered stem biomechanics with reduced tensile strength and reduced tensile modulus of elasticity, as well as altered cell wall architecture and composition, with increased cellulose microfibril angle, reduced arabinose, galactose and cellulose content.It is a GPI anchored protein.	FASCICLIN-LIKE ARABINOGALACTAN-PROTEIN 11 (FLA11);ARABIDOPSIS FASCICLIN-LIKE ARABINOGALACTAN-PROTEIN 11 (ATFLA11)	10.1111/j.1365-313X.2010.04181.x
		AT5G60490	FASCICLIN-LIKE ARABINOGALACTAN-PROTEIN 12 (FLA12)	Encodes a member of fasciclin-like arabinogalactan proteins (FLAs) containing a cell adhesion fasciclin (FAS) domain. Most strongly expressed in interfascicular fiber cells where it is localize to the plasma membrane-secondary cell wall boundary. Mutations result in altered stem biomechanics with reduced tensile strength and reduced tensile modulus of elasticity, as well as altered cell wall architecture and composition, with increased cellulose microfibril angle, reduced arabinose, galactose and cellulose content. Possibly involved in embryogenesis and seed development.	FASCICLIN-LIKE ARABINOGALACTAN-PROTEIN 12 (FLA12); (ATFLA12)	10.1111/j.1365-313X.2010.04181.x
		AT1G03870	FASCICLIN-LIKE ARABINOOGALACTAN 9 (FLA9)	fasciclin-like arabinogalactan-protein 9 (Fla9). Possibly involved in embryogenesis and seed development.	FASCICLIN-LIKE ARABINOOGALACTAN 9 (FLA9)
		AT1G78020	FCS LIKE ZINC FINGER 6 (FLZ6)	FCS like zinc finger 6 is induced during energy starvation through SnRK1 signaling. Mutants accumulate more SnRK1alpha1 which results in the inhibition of seedling growth under favorable growth conditions. Increased SnRK1 activity in the mutant also results in the downregulation of TOR signaling (DOI:10.1111/tpj.13854).	FCS LIKE ZINC FINGER 6 (FLZ6)
		AT5G57770	FORKED-LIKE8 (FL8)	FORKED-LIKE family member, part of Group 2 (Group 1 consists of FKD1, FL1-FL3; Group 2 consists of FL4 and FL8 and Group 3 consists of FL5- FL7). May coordinate leaf size with vein density, where Group 1 members and Group 3 members have opposing functions.	FORKED-LIKE8 (FL8)
		AT5G14780	FORMATE DEHYDROGENASE (FDH)	Encodes a NAD-dependent formate dehydrogenase.	FORMATE DEHYDROGENASE (FDH); (ATFDH1)
		AT2G28110	FRAGILE FIBER 8 (FRA8)	Homolog to AT5G22940, a member of glycosyltransferase family 47 that is involved in secondary cell wall biosynthesis. It exhibits high sequence similarity to tobacco (Nicotiana plumbaginifolia) pectin glucuronyltransferase. Protein has a domain that shares significant similarity with the pfam03016 domain. It is expressed specifically in developing vessels and fiber cells, and FRA8 is targeted to Golgi. Mutants have irregular xylem formation, reduced cellulose levels and plants are smaller than normal siblings.	FRAGILE FIBER 8 (FRA8);IRREGULAR XYLEM 7 (IRX7)	10.1105/tpc.105.035501
		AT2G31390	FRUCTOKINASE 2 (FRK2)	Encodes a member of the fructokinase gene family. Nomenclature according to Riggs 2017 has been adopted for the family by the community (personal communication, Boernke, Callis, Granot, Boernke, and Smeekens).	FRUCTOKINASE 1 (FRK1);FRUCTOKINASE 2 (FRK2)
		AT5G50950	FUMARASE 2 (FUM2)	Encodes a fumarase enzyme initially shown to be in the mitochondria through proteomic studies but later shown to be present in the cytosol using an RFP fluorescent protein tag. It appears to be important for the accumulation of fumarate from malate in leaves in the light, and helps to promote nitrogen assimilation under high nitrogen conditions. It does not appear to be necessary for lipid metabolism and seedling growth. Inhibition of fumarate accumulation results in an overall shift in the cold response of leaves, with a complete inhibition of cold acclimation of photosynthesis.	FUMARASE 2 (FUM2)
		AT1G56600	GALACTINOL SYNTHASE 2 (GolS2)	GolS2 is a galactinol synthase that catalyzes the formation of galactinol from UDP-galactose and myo-inositol. GolS2 transcript levels rise in response to methyl viologen, an oxidative damage-inducing agent. Plants over-expressing GolS2 have increased tolerance to salt, chilling, and high-light stress.	GALACTINOL SYNTHASE 2 (AtGolS2);GALACTINOL SYNTHASE 2 (GolS2)
		AT4G39640	GAMMA-GLUTAMYL TRANSPEPTIDASE 1 (GGT1)	The gene encodes a gamma-glutamyltransferase (AKA gamma-glutamyl transpeptidase, EC 2.3.2.2) that is located in vascular tissues (predominantly phloem) of leaves and is involved in the degradation of glutathione. The encoded enzyme also mitigates oxidative stress by metabolizing GSSG (oxidized form of GSH - glutathione) in the apoplast.	GAMMA-GLUTAMYL TRANSPEPTIDASE 1 (GGT1)
		AT5G13200	GEM-RELATED 5 (GER5)	Encodes a protein with unknown function that is involved in hormone mediated regulation of seed germination/dormancy.	GEM-RELATED 5 (GER5)
		AT3G62020	GERMIN-LIKE PROTEIN 10 (GLP10)	germin-like protein (GLP10)	GERMIN-LIKE PROTEIN 10 (GLP10)
		AT1G02400	GIBBERELLIN 2-OXIDASE 6 (GA2OX6)	Encodes a gibberellin 2-oxidase that acts on C19 gibberellins but not C20 gibberellins.	ARABIDOPSIS THALIANA GIBBERELLIN 2-OXIDASE 4 (ATGA2OX4);ARABIDOPSIS THALIANA GIBBERELLIN 2-OXIDASE 6 (ATGA2OX6);GIBBERELLIN 2-OXIDASE 6 (GA2OX6);DOWNSTREAM TARGET OF AGL15 1 (DTA1)
		AT1G33800	GLUCURONOXYLAN METHYLTRANSFERASE 1 (GXMT1)	Encodes a glucuronoxylan(GX)-speci&#64257;c 4-O-methyltransferase responsible for methylating GlcA residues in GX. Reduced methylation of GX ingxmt1-1 plants is correlated with altered lignin composition. The mRNA is cell-to-cell mobile.	GLUCURONOXYLAN METHYLTRANSFERASE 1 (GXMT1); (ATGXMT1);GLUCURONOXYLAN METHYLTRANSFERASE 1 (GXM1);GLUCURONOXYLAN METHYLTRANSFERASE3 (GXM3)
		AT2G44300	GLYCOSYLPHOSPHATIDYLINOSITOL-ANCHORED LIPID PROTEIN TRANSFER 14 (LTPG14)	Bifunctional inhibitor/lipid-transfer protein/seed storage 2S albumin superfamily protein;(source:Araport11)	GLYCOSYLPHOSPHATIDYLINOSITOL-ANCHORED LIPID PROTEIN TRANSFER 14 (LTPG14)
		AT3G22830	HEAT SHOCK TRANSCRIPTION FACTOR A6B (HSFA6B)	member of Heat Stress Transcription Factor (Hsf) family	ARABIDOPSIS THALIANA HEAT SHOCK TRANSCRIPTION FACTOR A6B (AT-HSFA6B);HEAT SHOCK TRANSCRIPTION FACTOR A6B (HSFA6B)
		AT1G71050	HEAVY METAL ASSOCIATED ISOPRENYLATED PLANT PROTEIN 20 (HIPP20)	Heavy metal transport/detoxification superfamily protein;(source:Araport11)	HEAVY METAL ASSOCIATED PROTEIN 15 (ATHMP15);HEAVY METAL ASSOCIATED ISOPRENYLATED PLANT PROTEIN 20 (HIPP20)
		AT1G70690	HOPW1-1-INDUCED GENE1 (HWI1)	Encodes a plasmodesmal protein that may be involved in the intercellular movement of molecules through the plasmodesmata. The protein has two DUF26 domains and a single transmembrane domain.	HOPW1-1-INDUCED GENE1 (HWI1);PLASMODESMATA-LOCATED PROTEIN 5 (PDLP5)
		AT5G65040	INCREASED RESISTANCE TO MYZUS PERSICAE 1 (IRM1)	senescence-associated family protein (DUF581);(source:Araport11)	INCREASED RESISTANCE TO MYZUS PERSICAE 1 (IRM1)
		AT1G52830	INDOLE-3-ACETIC ACID 6 (IAA6)	An extragenic dominant suppressor of the hy2 mutant phenotype. Also exhibits aspects of constitutive photomorphogenetic phenotype in the absence of hy2. Mutants have dominant leaf curling phenotype shortened hypocotyls and reduced apical hook. Induced by indole-3-acetic acid.	INDOLE-3-ACETIC ACID 6 (IAA6);SHORT HYPOCOTYL 1 (SHY1)
		AT1G51950	INDOLE-3-ACETIC ACID INDUCIBLE 18 (IAA18)	indole-3-acetic acid inducible 18;(source:Araport11)	INDOLE-3-ACETIC ACID INDUCIBLE 18 (IAA18)
		AT1G04100	INDOLEACETIC ACID-INDUCED PROTEIN 10 (IAA10)	Auxin induced gene, IAA10 (IAA10).	INDOLEACETIC ACID-INDUCED PROTEIN 10 (IAA10)
		AT4G18780	IRREGULAR XYLEM 1 (IRX1)	Encodes a member of the cellulose synthase family involved in secondary cell wall biosynthesis. Mutants have abnormal xylem formation, reduced cellulose content, and enhanced drought and osmotic stress tolerance. Mediates resistance towards bacterial pathogens via ABA. Confers resistance towards bacterial and fungal pathogens, independent of salicylic acid, ethylene and jasmonate signaling.	CELLULOSE SYNTHASE 8 (CESA8);LEAF WILTING 2 (LEW2);CELLULOSE SYNTHASE 8 (ATCESA8);IRREGULAR XYLEM 1 (IRX1)	10.2307/3871246
		AT4G36890	IRREGULAR XYLEM 14 (IRX14)	IRX14 was identified as MUCI64 in a reverse genetic screen for MUCILAGE-RELATED genes. IRX14/MUCI64 is a GT43 protein essential for xylan elongation in seed coat mucilage. The xylan backbone maintains the attachment of mucilage to the seed surface and the distribution of cellulose. It was identified based on its gene expression co-variance with the IRX3 gene involved in secondary cell wall synthesis. A biochemical assay using the irx14 mutant indicates that IRX14 might function in xylose chain elongation.	IRREGULAR XYLEM 14 (IRX14)	10.1111/j.1365-313X.2007.03307.x
		AT5G17420	IRREGULAR XYLEM 3 (IRX3)	Encodes a xylem-specific cellulose synthase that is phosphorylated on one or more serine residues (on either S185 or one of S180 or S181). IRX3 is required for secondary cell wall biosynthesis.	IRREGULAR XYLEM 3 (IRX3);MURUS 10 (MUR10); (ATCESA7);CELLULOSE SYNTHASE CATALYTIC SUBUNIT 7 (CESA7)	10.2307/3870813
		AT2G37090	IRREGULAR XYLEM 9 (IRX9)	The IRX9 gene encodes a putative family 43 glycosyl transferase. It was coordinately expressed with the cellulose synthase subunits during secondary cell wall formation. Cell wall analysis revealed a decrease in the abundance of xylan in the irx9 mutant, indicating that IRX9 is required for xylan synthesis. Mutants have irregular xylem phenotype suggesting a role in secondary cell wall biosynthesis.IRX9 was identified as MUCI65 in a reverse genetic screen for MUCILAGE-RELATED genes. Despite producing only a few seeds, the irx9-1 mutant displays normal mucilage properties.	IRREGULAR XYLEM 9 (IRX9)	10.1111/j.1365-313X.2007.03307.x
		AT2G34600	JASMONATE-ZIM-DOMAIN PROTEIN 7 (JAZ7)	Key regulator in alternative splicing in the jasmonate signaling pathway, alone and in collaboration with other regulators.	JASMONATE-ZIM-DOMAIN PROTEIN 7 (JAZ7); (TIFY5B)
		AT1G70700	JASMONATE-ZIM-DOMAIN PROTEIN 9 (JAZ9)	JAZ9 is a protein presumed to be involved in jasmonate signaling. JAZ9 transcript levels rise in response to a jasmonate stimulus. JAZ9 can interact with the COI1 F-box subunit of an SCF E3 ubiquitin ligase in a yeast-two-hybrid assay only in the presence of jasmonate-isoleucine (JA-ILE) or coronatine. The Jas domain appears to be important for JAZ9-COI1 interactions in the presence of coronatine. Two positive residues (R205 and R206) in the Jas domain shown to be important for coronatine -dependent COI1 binding are not required for binding AtMYC2.The mRNA is cell-to-cell mobile.	JASMONATE-ZIM-DOMAIN PROTEIN 9 (JAZ9)
		AT3G19150	KIP-RELATED PROTEIN 6 (KRP6)	Kip-related protein (KRP) gene, encodes CDK (cyclin-dependent kinase) inhibitor (CKI), negative regulator of cell division. Binds to D type cyclins. A member of seven KRP genes found in Arabidopsis thaliana. Differential expression patterns for distinct KRPs were revealed by in situ hybridization. KRP6 appears to be targeted for degradation by RHF1a and RHF2a to allow mitotic divisions during gametogenesis. In addition, KRP6 transcript levels rise prior to and drop following the meitotic divisions of gametogenesis. Elevated levels of KRP6 negatively affect plant development and fertility.	KIP-RELATED PROTEIN 6 (KRP6); (ICK4);ARABIDOPSIS CDK INHIBITOR 1 (ACK1); (ATKRP6)
		AT1G62990	KNOTTED-LIKE HOMEOBOX OF ARABIDOPSIS THALIANA 7 (KNAT7)	Encodes a homeodomain transcription factor of the Knotted family. May be involved in secondary cell wall biosynthesis. Mutants have moderately irregular xylem development. Expression of this gene is upregulated by SND1 and MYB46.	KNOTTED-LIKE HOMEOBOX OF ARABIDOPSIS THALIANA 7 (KNAT7);IRREGULAR XYLEM 11 (IRX11)	10.1105/tpc.105.031542
		AT5G11540	L -GULONO-1,4-LACTONE ( L -GULL) OXIDASE 3 (GULLO3)	Encodes a homolog of rat L-gulono-1,4-lactone (L-GulL) oxidase that is involved in the biosynthesis of L-ascorbic acid.	L -GULONO-1,4-LACTONE ( L -GULL) OXIDASE 3 (GULLO3); (ATGULLO3)
		AT2G46760	L -GULONO-1,4-LACTONE ( L -GULL) OXIDASE 6 (GULLO6)	D-arabinono-1,4-lactone oxidase family protein;(source:Araport11)	(ATGULLO6);L -GULONO-1,4-LACTONE ( L -GULL) OXIDASE 6 (GULLO6)
		AT1G75020	LYSOPHOSPHATIDYL ACYLTRANSFERASE 4 (LPAT4)	lysophosphatidyl acyltransferase 4;(source:Araport11)	LYSOPHOSPHATIDYL ACYLTRANSFERASE 4 (LPAT4)
		AT2G24940	MEMBRANE-ASSOCIATED PROGESTERONE BINDING PROTEIN 2 (MAPR2)	membrane-associated progesterone binding protein 2;(source:Araport11)	MEMBRANE-ASSOCIATED PROGESTERONE BINDING PROTEIN 2 (AtMAPR2);MEMBRANE-ASSOCIATED PROGESTERONE BINDING PROTEIN 2 (MAPR2)
		AT2G36880	METHIONINE ADENOSYLTRANSFERASE 3 (MAT3)	Topoisomerase VI physically interacts with S-adenosylmethionine synthase methionine adenosyl transferase 3 (MAT3), which is required for H3K9me2. A Topoisomerase VI defect affects MAT3 occupancy on heterochromatic elements and its exclusion from euchromatic islands, thereby providing a possible mechanistic explanation to the essential role of Topoisomerase VI in the delimitation of chromatin domains.	METHIONINE ADENOSYLTRANSFERASE 3 (MAT3)
		AT3G03780	METHIONINE SYNTHASE 2 (MS2)	Encodes a cytosolic methionine synthase, involved in methionine regeneration via the activated methyl cycle (or SAM cycle)	METHIONINE SYNTHASE 2 (ATMS2);METHIONINE SYNTHASE 2 (MS2)
		AT5G12870	MYB DOMAIN PROTEIN 46 (MYB46)	Encodes MYB46, member of the R2R3 factor gene family. Modulates Disease Susceptibility to Botrytis cinerea.	MYB DOMAIN PROTEIN 46 (MYB46);MYB DOMAIN PROTEIN 46 (ATMYB46)	10.1111/j.1365-313X.2009.03989.x
		AT2G16720	MYB DOMAIN PROTEIN 7 (MYB7)	Encodes a member of MYB3R- and R2R3- type MYB- encoding gene family that acts as a repressor of flavonol biosynthesis. AtMYB7 gene expression is induced by salt treatment.	MYB DOMAIN PROTEIN 7 (MYB7);ARABIDOPSIS THALIANA MYB DOMAIN PROTEIN 7 (ATMYB7); (ATY49)
		AT5G67300	MYB DOMAIN PROTEIN R1 (MYBR1)	Member of the R2R3 factor MYB gene family involved in mediating plant responses to a variety of abiotic stimiuli. The mRNA is cell-to-cell mobile.	(MYB44); (ATMYBR1);ARABIDOPSIS THALIANA MYB DOMAIN PROTEIN 44 (ATMYB44);MYB DOMAIN PROTEIN R1 (MYBR1)
		AT5G14180	MYZUS PERSICAE-INDUCED LIPASE 1 (MPL1)	Myzus persicae-induced lipase 1;(source:Araport11)	MYZUS PERSICAE-INDUCED LIPASE 1 (MPL1)
		AT1G12260	NAC 007 (NAC007)	Encodes a NAC-domain transcription factor that is expressed in developing xylem. Over expression of this protein causes ectopic secondary cell wall growth. Complements some of the cell wall defects seen in SND1/NST1 double mutants.	NAC 007 (NAC007);NAC 007 (ANAC007);EMBRYO DEFECTIVE 2749 (EMB2749);VASCULAR RELATED NAC-DOMAIN PROTEIN 4 (VND4)	10.1371/journal.pone.0105726
		AT5G67440	NAKED PINS IN YUC MUTANTS 3 (NPY3)	A member of the NPY gene family (NPY1/AT4G31820, NPY2/AT2G14820, NPY3/AT5G67440, NPY4/AT2G23050, NPY5/AT4G37590). Involved in auxin-mediated organogenesis.	NAKED PINS IN YUC MUTANTS 3 (NPY3);MAB4/ENP/NPY1-LIKE 2 (MEL2)
		AT5G53730	NDR1/HIN1-LIKE 26 (NHL26)	Phloem specific membrane protein. Overexpression causes defects in sugar export with reduced levels of phloem sugars.	NDR1/HIN1-LIKE 26 (NHL26)
		AT5G47640	NUCLEAR FACTOR Y, SUBUNIT B2 (NF-YB2)	Involved in the regulation of response to nutrient levels.	NUCLEAR FACTOR Y, SUBUNIT B2 (NF-YB2)
		AT5G54160	O-METHYLTRANSFERASE 1 (OMT1)	A caffeic acid/5-hydroxyferulic acid O-methyltransferase. Interacts with 14-4-3 proteins in yeast 2 hybrid assay. AtOMT1 (At5g54160) encodes a flavonol 3?-O-methyltransferase that is highly active towards quercetin and myricetin. The substrate specificity identifies the enzyme as flavonol 3?-methyltransferase which replaces the former annotation of the gene to encode a caffeic acid/5-hydroxyferulic acid O-methyltransferase The mRNA is cell-to-cell mobile.	O-METHYLTRANSFERASE 1 (OMT1);O-METHYLTRANSFERASE 3 (OMT3); (ATCOMT);CAFFEATE O-METHYLTRANSFERASE 1 (COMT1);O-METHYLTRANSFERASE 1 (ATOMT1)
		AT2G47670	PECTIN METHYLESTERASE INHIBITOR 6 (PMEI6)	PMEI6 pectin methylesterase inhibitor functions in establishing a patter of homogalacturonan methylesterification of seed coat cell wall proteins .	PECTIN METHYLESTERASE INHIBITOR 6 (PMEI6)
		AT5G07460	PEPTIDEMETHIONINE SULFOXIDE REDUCTASE 2 (PMSR2)	ubiquitous enzyme that repairs oxidatively damaged proteins. Methionine sulfoxide reductase activity. Mutant lacking reductase activity showed increased protein oxidation, nitration and glycation of specific amino acid residues during darkness.	PEPTIDEMETHIONINE SULFOXIDE REDUCTASE 2 (PMSR2);ARABIDOPSIS THALIANA METHIONINE SULFOXIDE REDUCTASE 2 (ATMSRA2); (MRSA2)
		AT5G14040	PHOSPHATE TRANSPORTER 3;1 (PHT3;1)	Encodes a mitochondrial phosphate transporter. Modulates plant responses to salt stress.	MITOCHONDRIAL PHOSPHATE TRANSPORTER 3 (MPT3);PHOSPHATE TRANSPORTER 3;1 (PHT3;1)
		AT4G32070	PHOX4 (Phox4)	Encodes one of the 36 carboxylate clamp (CC)-tetratricopeptide repeat (TPR) proteins (Prasad 2010, Pubmed ID: 20856808) with potential to interact with Hsp90/Hsp70 as co-chaperones.	PHOX4 (Phox4)
		AT1G14280	PHYTOCHROME KINASE SUBSTRATE 2 (PKS2)	Encodes phytochrome kinase substrate 2. PKS proteins are critical for hypocotyl phototropism. Forms a complex with Phot1, Phot2 and NPH3.	PHYTOCHROME KINASE SUBSTRATE 2 (PKS2)
		AT1G32100	PINORESINOL REDUCTASE 1 (PRR1)	Encodes a pinoresinol reductase involved in lignan biosynthesis. Expressed strongly in roots and less strongly in stems. Shows specificity for pinoresinol and not lariciresinol.	PSEUDO-RESPONSE REGULATOR 1 (PRR1); (ATPRR1);PINORESINOL REDUCTASE 1 (PRR1)
		AT3G18660	PLANT GLYCOGENIN-LIKE STARCH INITIATION PROTEIN 1 (PGSIP1)	Plants expressing an RNAi construct specifically targeting PGSIP1 was shown to have a dramatically reduced amount of starch. Encodes a glucuronyltransferase responsible for the addition of GlcA residues onto xylan and for secondary wall deposition.	GLUCURONIC ACID SUBSTITUTION OF XYLAN 1 (GUX1);PLANT GLYCOGENIN-LIKE STARCH INITIATION PROTEIN 1 (PGSIP1)
		AT1G60190	PLANT U-BOX 19 (PUB19)	Encodes PUB19, a plant U-box armadillo repeat protein. Involved in salt inhibition of germination together with PUB18. The mRNA is cell-to-cell mobile.	PLANT U-BOX 19 (PUB19); (AtPUB19)
		AT5G60660	PLASMA MEMBRANE INTRINSIC PROTEIN 2;4 (PIP2;4)	A member of the plasma membrane intrinsic protein subfamily PIP2.When expressed in yeast cells can conduct hydrogen peroxide into those cells. Mutants exhibit longer root hairs.	(PIP2F);PLASMA MEMBRANE INTRINSIC PROTEIN 2;4 (PIP2;4)
		AT4G20260	PLASMA-MEMBRANE ASSOCIATED CATION-BINDING PROTEIN 1 (PCAP1)	Encodes a Ca2+ and Cu2+ binding protein. N-terminal myristylation on glycine 2 appears to enable it to associate tightly with the plasma membrane. Recombinant PCaP1 interacts strongly with phosphatidylinositol 3,5-bisphosphate (PtdIns(3,5)P2) and PtdIns (3,4,5)P3, and weakly with PtdIns(3,5)P2 and PtdIns(4,5). It also interacts with calmodulin (CaM) in a calcium-dependent manner. CaM does not interfere with PCaP1 membrane localization but does weaken interactions between it and the PtdInsPs. PCaP1 has an apparent Kd of 10 uM for Cu2+ and can bind six ions per protein. Transcript levels for PCaP1 first fall and then rise following exposure to CuCl2. Mannitol, sorbitol, and the flg22 oligopeptide also increase expression levels. The mRNA is cell-to-cell mobile.	ARABIDOPSIS THALIANA PLASMA-MEMBRANE ASSOCIATED CATION-BINDING PROTEIN 1 (ATPCAP1);PLASMA-MEMBRANE ASSOCIATED CATION-BINDING PROTEIN 1 (PCAP1);MICROTUBULE-DESTABILIZING PROTEIN 25 (MDP25)
		AT2G38360	PRENYLATED RAB ACCEPTOR 1.B4 (PRA1.B4)	prenylated RAB acceptor 1.B4;(source:Araport11)	PRENYLATED RAB ACCEPTOR 1.B4 (PRA1.B4)
		AT2G19760	PROFILIN 1 (PRF1)	first member of the Arabidopsis profilin multigene family, expressed in all organs of Arabidopsis. Binds poly-L-proline. The first intron of PRF1 enhances gene expression in vegetative tissues.	PROFILIN 1 (PFN1);PROFILIN 1 (PRF1)
		AT3G23170	PROLINE/SERINE-RICH PROTEIN (PRP)	PRP is a proline/serine rich protein of unknown function. It interacts with defense related MAP kinase MPK6 and others. It's expression is induced by PAMP elicitors. May play a role in response to pathogens. EIN3 and RAP2.2 are required to fully activate HRM1 expression under hypoxia.	HYPOXIA-RESPONSIVE MODULATOR 1 (HRM1);PROLINE/SERINE-RICH PROTEIN (PRP);HYPOXIA RESPONSE UNKNOWN PROTEIN 39 (HUP39)
		AT1G57990	PURINE PERMEASE 18 (PUP18)	Member of a family of proteins related to PUP1, a purine transporter. May be involved in the transport of purine and purine derivatives such as cytokinins, across the plasma membrane.	PURINE PERMEASE 18 (ATPUP18);PURINE PERMEASE 18 (PUP18)
		AT4G04460	PUTATIVE ASPARTIC PROTEINASE A3 (PASPA3)	Developmental programmed cell death associated gene, downstream target of downstream targets of SMB, ANAC087, and ANAC046.	PUTATIVE ASPARTIC PROTEINASE A3 (PASPA3); (ATPASPA3)
		AT2G38310	PYR1-LIKE 4 (PYL4)	Encodes a member of the PYR (pyrabactin resistance )/PYL(PYR1-like)/RCAR (regulatory components of ABA receptor) family proteins with 14 members. PYR/PYL/RCAR family proteins function as abscisic acid sensors. Mediate ABA-dependent regulation of protein phosphatase 2Cs ABI1 and ABI2. The mRNA is cell-to-cell mobile.	PYR1-LIKE 4 (PYL4);REGULATORY COMPONENTS OF ABA RECEPTOR 10 (RCAR10); (ATPYL4)
		AT4G17870	PYRABACTIN RESISTANCE 1 (PYR1)	Encodes a member of the PYR (pyrabactin resistance )/PYL(PYR1-like)/RCAR (regulatory components of ABA receptor) family proteins with 14 members. PYR/PYL/RCAR family proteins function as abscisic acid sensors. Mediate ABA-dependent regulation of protein phosphatase 2Cs ABI1 and ABI2.	PYRABACTIN RESISTANCE 1 (PYR1);REGULATORY COMPONENT OF ABA RECEPTOR 11 (RCAR11)
		AT4G17530	RAB GTPASE HOMOLOG 1C (RAB1C)	AtRabD2c encodes a Rab GTPase, which plays important roles in pollen development, germination and tube elongation.	(RAB1C);RAB GTPASE HOMOLOG 1C (ATRAB1C); (ATRABD2C);RAB GTPASE HOMOLOG 1C (RAB1C)
		AT5G45970	RAC-LIKE 2 (RAC2)	Encodes a Rac-like protein ARAC2. A member of ROP GTPase gene family.	ARABIDOPSIS RAC-LIKE 2 (ARAC2);RHO-RELATED PROTEIN FROM PLANTS 7 (ATROP7); (ROP7);ARABIDOPSIS THALIANA RAC 2 (ATRAC2);RAC-LIKE 2 (RAC2)
		AT4G36900	RELATED TO AP2 10 (RAP2.10)	Encodes a member of the DREB subfamily A-5 of ERF/AP2 transcription factor family (RAP2.10). The protein contains one AP2 domain. There are 16 members in this subfamily including RAP2.9 and RAP2.1.	RELATED TO AP2 10 (RAP2.10);DREB AND EAR MOTIF PROTEIN 4 (DEAR4)
		AT1G63120	RHOMBOID-LIKE 2 (RBL2)	AtRBL2 has been identified as a rhomboid protein involved in regulated intramembrane proteolysis (RIP). The enzyme has the proteolytic activity and substrate specificity comparable to the Drosophila Rho-1 protein.	RHOMBOID-LIKE 2 (ATRBL2);RHOMBOID-LIKE 2 (RBL2)
		AT2G45890	ROP (RHO OF PLANTS) GUANINE NUCLEOTIDE EXCHANGE FACTOR 4 (ROPGEF4)	Encodes a member of KPP-like gene family, homolog of KPP (kinase partner protein) gene in tomato. Also a member of the RopGEF (guanine nucleotide exchange factor) family, containing the novel PRONE domain (plant-specific Rop nucleotide exchanger), which is exclusively active towards members of the Rop subfamily. Mutants exhibit longer root hairs under phosphate-deficient conditions. Involved in cell wall patterning. Encodes ROP activator, regulates the formation of ROP-activated domains; these in turn determine the pattern of cell wall pits. Forms a dimer that interacts with activated ROP11 in vivo, which could provide positive feedback for ROP activation. Required for periodic formation of secondary cell wall pits	ROOT HAIR SPECIFIC 11 (RHS11);GUANINE EXCHANGE FACTOR 4 (GEF4);RHO GUANYL-NUCLEOTIDE EXCHANGE FACTOR 4 (ATROPGEF4);ROP (RHO OF PLANTS) GUANINE NUCLEOTIDE EXCHANGE FACTOR 4 (ROPGEF4)
		AT5G16490	ROP-INTERACTIVE CRIB MOTIF-CONTAINING PROTEIN 4 (RIC4)	encodes a member of a novel protein family that contains contain a CRIB (for Cdc42/Rac-interactive binding) motif required for their specific interaction with GTP-bound Rop1 (plant-specific Rho GTPase). It interacts with Rop1 and is involved in pollen tube growth and function, and exocytosis in the pollen tube tip. Protein most similar to RIC2 (family subgroup V). Gene is expressed in all tissues examined.Interacts with ROP2 during pavement cell morphogenesis and with ROP1 to promote apical F-actin assembly.	ROP-INTERACTIVE CRIB MOTIF-CONTAINING PROTEIN 4 (RIC4)
		AT4G36380	ROTUNDIFOLIA 3 (ROT3)	Encodes a cytochrome P-450 gene that is involved in leaf blade expansion by controlling polar cell expansion in the leaf length direction. Member of the CYP90C CYP450 family. ROT3 was shown to be involved in brassinosteroid biosynthesis, most likely in the conversion step of typhasterol (TY) to castasterone (CS). As 6-deoxo-CS was unable to restore the phenotype of rot3-1, it has been postulated that ROT3 might be specifically involved in the conversion of TY to CS in the C6-oxidation pathway of brassinolide. Recently, CYP90C1 was shown to catalyse the C-23 hydroxylation of several brassinosteroids (the enzyme has a broad specificity for 22-hydroxylated substrates).	ROTUNDIFOLIA 3 (ROT3)
		AT4G13395	ROTUNDIFOLIA LIKE 12 (RTFL12)	ROTUNDIFOLIA like 12;(source:Araport11)	DEVIL 10 (DVL10);ROTUNDIFOLIA LIKE 12 (RTFL12)
		AT3G23810	S-ADENOSYL-L-HOMOCYSTEINE (SAH) HYDROLASE 2 (SAHH2)	S-adenosyl-l-homocysteine (SAH) hydrolase 2;(source:Araport11)	S-ADENOSYL-L-HOMOCYSTEINE (SAH) HYDROLASE 2 (SAHH2);S-ADENOSYL-L-HOMOCYSTEINE (SAH) HYDROLASE 2 (ATSAHH2)
		AT5G04470	SIAMESE (SIM)	Encodes a novel nuclear 14-kD protein containing a cyclin binding motif and a motif found in ICK/KRP cell cycle inhibitor proteins. It is required for coordinating cell division and cell differentiation during the development of Arabidopsis trichomes, playing a key role in the mitosis-to-endoreduplication transition. It interacts with D-type cyclins in vivo.	SIAMESE (SIM)
		AT3G27630	SIAMESE-RELATED 7 (SMR7)	SMR7 is a member of the SIAMESE-RELATED Cyclin-Dependent Kinase Inhibitor family. It is induced by ROS/oxidative stress.	SIAMESE-RELATED 7 (SMR7)
		AT3G12955	SMALL AUXIN UPREGULATED RNA 74 (SAUR74)	SAUR-like auxin-responsive protein family;(source:Araport11)	SMALL AUXIN UPREGULATED RNA 74 (SAUR74)
		AT1G72430	SMALL AUXIN UPREGULATED RNA 78 (SAUR78)	SAUR-like auxin-responsive protein family;(source:Araport11)	SMALL AUXIN UPREGULATED RNA 78 (SAUR78)
		AT2G35290	SMALL AUXIN UPREGULATED RNA 79 (SAUR79)	hypothetical protein;(source:Araport11)	SMALL AUXIN UPREGULATED RNA 79 (SAUR79)
		AT5G20150	SPX DOMAIN GENE 1 (SPX1)	Expression is upregulated in the shoot of cax1/cax3 mutant. Additionally, its expression is responsive to both phosphate (Pi) and phosphite (Phi) in both roots and shoots. The mRNA is cell-to-cell mobile.	SPX DOMAIN GENE 1 (SPX1);ARABIDOPSIS THALIANA SPX DOMAIN GENE 1 (ATSPX1)
		AT1G71880	SUCROSE-PROTON SYMPORTER 1 (SUC1)	Sucrose transporter gene induced in response to nematodes; member of Sucrose-proton symporter family. The mRNA is cell-to-cell mobile.	SUCROSE-PROTON SYMPORTER 1 (SUC1);ARABIDOPSIS THALIANA SUCROSE-PROTON SYMPORTER 1 (ATSUC1)
		AT1G69690	TEOSINTE BRANCHED1/CYCLOIDEA/PCF 15 (TCP15)	AtTCP15 is involved in the regulation of endoreduplication. Modulates GA-dependent stamen filament elongation by direct activation of SAUR63 subfamily genes through conserved target sites in their promoters. Promotes together with TCP8, 14 and 7 endoreduplication-dependent cell expansion in leaf.	(AtTCP15);TEOSINTE BRANCHED1/CYCLOIDEA/PCF 15 (TCP15)
		AT5G42710	TON1 RECRUITING MOTIF 30 (TRM30)	hypothetical protein;(source:Araport11)	TON1 RECRUITING MOTIF 30 (TRM30)
		AT5G48920	TRACHEARY ELEMENT DIFFERENTIATION-RELATED 7 (TED7)	tracheary element differentiation-related 7;(source:Araport11)	TRACHEARY ELEMENT DIFFERENTIATION-RELATED 7 (TED7)	10.1105/tpc.108.059154
		AT2G45290	TRANSKETOLASE 2 (TKL2)	Transketolase;(source:Araport11)	TRANSKETOLASE 2 (TKL2)
		AT1G01430	TRICHOME BIREFRINGENCE-LIKE 25 (TBL25)	Encodes a member of the TBL (TRICHOME BIREFRINGENCE-LIKE) gene family containing a plant-specific DUF231 (domain of unknown function) domain. TBL gene family has 46 members, two of which (TBR/AT5G06700 and TBL3/AT5G01360) have been shown to be involved in the synthesis and deposition of secondary wall cellulose, presumably by influencing the esterification state of pectic polymers.Functions as a mannan O-acetyltransferase, catalyzing the 2-O and 3-O-monoacetylation of mannosyl residues A nomenclature for this gene family has been proposed (Volker Bischoff & Wolf Scheible, 2010, personal communication). Phosphatidylinositol 4-phosphate 5-kinase (PIP5K) enzyme family member.	TRICHOME BIREFRINGENCE-LIKE 25 (TBL25);MANNAN O-ACETYLTRANSFERASE 3 (MOAT3)
		AT5G01360	TRICHOME BIREFRINGENCE-LIKE 3 (TBL3)	Encodes a member of the TBL (TRICHOME BIREFRINGENCE-LIKE) gene family containing a plant-specific DUF231 (domain of unknown function) domain. TBL gene family has 46 members, two of which (TBR/AT5G06700 and TBL3/AT5G01360) have been shown to be involved in the synthesis and deposition of secondary wall cellulose, presumably by influencing the esterification state of pectic polymers. A nomenclature for this gene family has been proposed (Volker Bischoff & Wolf Scheible, 2010, personal communication).The dwarf phenotype can only be seen in tbl3 tbl31 esk1 triple mutant. tbl3 and tbl31 are specifically involved in 3-O-monoacetylation of xylan.	TRICHOME BIREFRINGENCE-LIKE 3 (TBL3)
		AT2G40320	TRICHOME BIREFRINGENCE-LIKE 33 (TBL33)	Encodes a member of the TBL (TRICHOME BIREFRINGENCE-LIKE) gene family containing a plant-specific DUF231 (domain of unknown function) domain. TBL gene family has 46 members, two of which (TBR/AT5G06700 and TBL3/AT5G01360) have been shown to be involved in the synthesis and deposition of secondary wall cellulose, presumably by influencing the esterification state of pectic polymers. A nomenclature for this gene family has been proposed (Volker Bischoff & Wolf Scheible, 2010, personal communication). Chemical evidence for function comes from xylan NMR analysis. Secondary wall thickening phenotype can be only observed in double or triple mutant with esk1.	TRICHOME BIREFRINGENCE-LIKE 33 (TBL33)
		AT2G38320	TRICHOME BIREFRINGENCE-LIKE 34 (TBL34)	Encodes a member of the TBL (TRICHOME BIREFRINGENCE-LIKE) gene family containing a plant-specific DUF231 (domain of unknown function) domain. TBL gene family has 46 members, two of which (TBR/AT5G06700 and TBL3/AT5G01360) have been shown to be involved in the synthesis and deposition of secondary wall cellulose, presumably by influencing the esterification state of pectic polymers. A nomenclature for this gene family has been proposed (Volker Bischoff & Wolf Scheible, 2010, personal communication).TBL34 are required only for xylan 3-O-monoacetylation and 2,3-di-O-acetylation. This biochemical phenotype can be observed in tbl34 esk1, double mutant and tbl34 tbl35 esk1 triple mutants.	TRICHOME BIREFRINGENCE-LIKE 34 (TBL34)
		AT2G34070	TRICHOME BIREFRINGENCE-LIKE 37 (TBL37)	Encodes a member of the TBL (TRICHOME BIREFRINGENCE-LIKE) gene family containing a plant-specific DUF231 (domain of unknown function) domain. TBL gene family has 46 members, two of which (TBR/AT5G06700 and TBL3/AT5G01360) have been shown to be involved in the synthesis and deposition of secondary wall cellulose, presumably by influencing the esterification state of pectic polymers. A nomenclature for this gene family has been proposed (Volker Bischoff & Wolf Scheible, 2010, personal communication). TBL37 expression is regulated by MYC2 and activated in response to JA.	TRICHOME BIREFRINGENCE-LIKE 37 (TBL37)
		AT1G29050	TRICHOME BIREFRINGENCE-LIKE 38 (TBL38)	Encodes a member of the TBL (TRICHOME BIREFRINGENCE-LIKE) gene family containing a plant-specific DUF231 (domain of unknown function) domain. TBL gene family has 46 members, two of which (TBR/AT5G06700 and TBL3/AT5G01360) have been shown to be involved in the synthesis and deposition of secondary wall cellulose, presumably by influencing the esterification state of pectic polymers. A nomenclature for this gene family has been proposed (Volker Bischoff & Wolf Scheible, 2010, personal communication).	TRICHOME BIREFRINGENCE-LIKE 38 (TBL38)
		AT1G76900	TUBBY LIKE PROTEIN 1 (TLP1)	Member of plant TLP family. Contains terminal F-box domain, interacts with ASK proteins. Tethered to the PM.	TUBBY LIKE PROTEIN 1 (AtTLP1);TUBBY LIKE PROTEIN 1 (TLP1)
		AT5G23860	TUBULIN BETA 8 (TUB8)	beta-tubulin, preferentially expressed in endodermal and phloem cells of primary roots and in the vascular tissues of leaves, stems, and flowers. The mRNA is cell-to-cell mobile.	TUBULIN BETA 8 (TUB8)
		AT3G02140	TWO OR MORE ABRES-CONTAINING GENE 2 (TMAC2)	Encodes a protein that acts in the nucleus and is an important negative regulator of ABA and salt stress responses, and could play a critical role in controlling root elongation, floral initiation and starch degradation.	TWO OR MORE ABRES-CONTAINING GENE 2 (TMAC2);ABI FIVE BINDING PROTEIN 4 (AFP4)
		AT2G16740	UBIQUITIN-CONJUGATING ENZYME 29 (UBC29)	ubiquitin-conjugating enzyme 29;(source:Araport11)	UBIQUITIN-CONJUGATING ENZYME 29 (UBC29)
		AT1G12780	UDP-D-GLUCOSE/UDP-D-GALACTOSE 4-EPIMERASE 1 (UGE1)	Encodes a UDP-glucose epimerase that catalyzes the interconversion of the sugar nucleotides UDP-glucose UDP-galactose via a UDP-4-keto-hexose intermediate. Responsive to stress.	A. THALIANA UDP-GLC 4-EPIMERASE 1 (ATUGE1);UDP-D-GLUCOSE/UDP-D-GALACTOSE 4-EPIMERASE 1 (UGE1)
		AT3G23820	UDP-D-GLUCURONATE 4-EPIMERASE 6 (GAE6)	Encodes a UDP-D-glucuronate 4-epimerase involved in pectin biosynthesis in the cell wall and affects cell wall integrity and immunity to fungi and bacteria. The mRNA is cell-to-cell mobile.	UDP-D-GLUCURONATE 4-EPIMERASE 6 (GAE6)
		AT2G28315	UDP-XYLOSE TRANSPORTER1 (UXT1)	UXT1 is a member of the NST-KT subfamily of nucleotide/sugar transporters. It is localized to the golgi and ER. UXT1 functions as a UDP-Xyl transporter. The mRNA is cell-to-cell mobile.	UDP-XYLOSE TRANSPORTER1 (UXT1)
		AT1G01070	USUALLY MULTIPLE ACIDS MOVE IN AND OUT TRANSPORTERS 28 (UMAMIT28)	Encodes a plasma membrane-localized amino acid transporter likely involved in amino acid export in the developing seed.	USUALLY MULTIPLE ACIDS MOVE IN AND OUT TRANSPORTERS 28 (UMAMIT28)
		AT1G30900	VACUOLAR SORTING RECEPTOR 6 (VSR6)	VACUOLAR SORTING RECEPTOR 6;(source:Araport11)	VACUOLAR SORTING RECEPTOR 3;3 (VSR3;3);VACUOLAR SORTING RECEPTOR 6 (VSR6);BINDING PROTEIN OF 80 KDA 3;3 (BP80-3;3)
		AT1G79620	VASCULAR-RELATED RLK 1 (VRLK1)	VRLK1 is a LRR kinase involved in switching between cell elongation and secondary cell wall thickening.VRLK1 is a member of a gene family that includes a small number of recently duplicated paralogs.	VASCULAR-RELATED RLK 1 (VRLK1)	https://doi.org/10.1104/pp.17.01279
		AT5G67500	VOLTAGE DEPENDENT ANION CHANNEL 2 (VDAC2)	Encodes a voltage-dependent anion channel (VDAC: AT3G01280/VDAC1, AT5G67500/VDAC2, AT5G15090/VDAC3, AT5G57490/VDAC4, AT5G15090/VDAC5). VDACs are reported to be porin-type, beta-barrel diffusion pores. They are prominently localized in the outer mitochondrial membrane and are involved in metabolite exchange between the organelle and the cytosol. The mRNA is cell-to-cell mobile.	VOLTAGE DEPENDENT ANION CHANNEL 2 (VDAC2);ARABIDOPSIS THALIANA VOLTAGE DEPENDENT ANION CHANNEL 2 (ATVDAC2)
		AT1G20850	XYLEM CYSTEINE PEPTIDASE 2 (XCP2)	Cysteine peptidase. Enzyme activity detected in leaf.	XYLEM CYSTEINE PEPTIDASE 2 (XCP2)	10.1111/j.1365-313X.2008.03592.x
		AT4G00230	XYLEM SERINE PEPTIDASE 1 (XSP1)	xylem serine peptidase 1;(source:Araport11)	XYLEM SERINE PEPTIDASE 1 (XSP1)
		AT3G23730	XYLOGLUCAN ENDOTRANSGLUCOSYLASE/HYDROLASE 16 (XTH16)	xyloglucan endotransglucosylase/hydrolase 16;(source:Araport11)	XYLOGLUCAN ENDOTRANSGLUCOSYLASE/HYDROLASE 16 (XTH16)
		AT5G24380	YELLOW STRIPE LIKE 2 (YSL2)	closest Arabidopsis homolog of Zea maize metal-phytosiderophore/metal-nicotianamine transporter ZmYS1	YELLOW STRIPE LIKE 2 (ATYSL2);YELLOW STRIPE LIKE 2 (YSL2)
		AT1G08283		None;(source:Araport11)
		AT1G08340		Rho GTPase activating protein with PAK-box/P21-Rho-binding domain-containing protein;(source:Araport11)
		AT1G11740		ankyrin repeat family protein;(source:Araport11)
		AT1G14450		NADH dehydrogenase (ubiquinone)s;(source:Araport11)
		AT1G15010		mediator of RNA polymerase II transcription subunit;(source:Araport11)
		AT1G15120		Ubiquinol-cytochrome C reductase hinge protein;(source:Araport11)
		AT1G17620		Late embryogenesis abundant (LEA) hydroxyproline-rich glycoprotein family;(source:Araport11)
		AT1G23460		Pectin lyase-like superfamily protein;(source:Araport11)
		AT1G27380		encodes a member of a novel protein family that contains contain a CRIB (for Cdc42/Rac-interactive binding) motif required for their specific interaction with GTP-bound Rop1 (plant-specific Rho GTPase). Interacts with Rop1 and is involved in pollen tube growth and function. Protein most similar to RIC4 (family subgroup V). Gene is expressed in all tissues examined.
		AT1G28370		encodes a member of the ERF (ethylene response factor) subfamily B-1 of ERF/AP2 transcription factor family. The protein contains one AP2 domain. There are 15 members in this subfamily including ATERF-3, ATERF-4, ATERF-7, and leafy petiole.
		AT1G29200		O-fucosyltransferase family protein;(source:Araport11)
		AT1G54790		GDSL-motif esterase/acyltransferase/lipase. Enzyme group with broad substrate specificity that may catalyze acyltransfer or hydrolase reactions with lipid and non-lipid substrates.
		AT1G56720		Protein kinase superfamily protein;(source:Araport11)
		AT1G62480		Vacuolar calcium-binding protein-like protein;(source:Araport11)
		AT1G62981		transmembrane protein, putative (DUF1191);(source:Araport11)
		AT1G63220		Calcium-dependent lipid-binding (CaLB domain) family protein;(source:Araport11)
		AT1G63520		hypothetical protein (DUF3527);(source:Araport11)
		AT1G66180		The gene encodes a putative aspartyl protease (ASP). Its expression is induced in response to light and ascorbate. The mRNA is cell-to-cell mobile.
		AT1G66690		SABATH family methyltransferase.
		AT1G67510		Leucine-rich repeat protein kinase family protein;(source:Araport11)
		AT1G68440		Transmembrane protein;(source:Araport11). Expression induced by abiotic stressors such as ABA, drought, heat, light, NaCl, osmotic stress and wounding.
		AT1G69080		Adenine nucleotide alpha hydrolases-like superfamily protein;(source:Araport11)
		AT1G72240		hypothetical protein;(source:Araport11)
		AT1G72800		RNA-binding (RRM/RBD/RNP motifs) family protein;(source:Araport11)
		AT1G75170		Sec14p-like phosphatidylinositol transfer family protein;(source:Araport11)
		AT1G75280		isoflavone reductase, putative, identical to SP:P52577 Isoflavone reductase homolog P3 (EC 1.3.1.-) {Arabidopsis thaliana}; contains Pfam profile PF02716: isoflavone reductase. Involved in response to oxidative stress. The mRNA is cell-to-cell mobile.
		AT1G76070		hypothetical protein;(source:Araport11)
		AT1G78260		RNA-binding (RRM/RBD/RNP motifs) family protein;(source:Araport11)
		AT2G04800		hypothetical protein;(source:Araport11)
		AT2G17710		Big1;(source:Araport11)
		AT2G21187		Natural antisense transcript overlaps with AT2G21185;(source:Araport11)
		AT2G24040		Low temperature and salt responsive protein family;(source:Araport11)
		AT2G24170		Endomembrane protein 70 protein family;(source:Araport11)
		AT2G25735		hypothetical protein;(source:Araport11)
		AT2G27310		F-box family protein;(source:Araport11)
		AT2G27740		RAB6-interacting golgin (DUF662);(source:Araport11)
		AT2G28410		transmembrane protein;(source:Araport11)
		AT2G30930		hypothetical protein;(source:Araport11)
		AT2G31110		Encodes a member of the TBL (TRICHOME BIREFRINGENCE-LIKE) gene family containing a plant-specific DUF231 (domain of unknown function) domain. TBL gene family has 46 members, two of which (TBR/AT5G06700 and TBL3/AT5G01360) have been shown to be involved in the synthesis and deposition of secondary wall cellulose, presumably by influencing the esterification state of pectic polymers. A nomenclature for this gene family has been proposed (Volker Bischoff & Wolf Scheible, 2010, personal communication).
		AT2G33845		Nucleic acid-binding, OB-fold-like protein;(source:Araport11)
		AT2G35120		Single hybrid motif superfamily protein;(source:Araport11)
		AT2G36355		RAB6-interacting golgin (DUF662);(source:Araport11)
		AT2G37750		hypothetical protein;(source:Araport11)
		AT2G38090		Duplicated homeodomain-like superfamily protein;(source:Araport11)
		AT2G44670		senescence-associated family protein (DUF581);(source:Araport11)
		AT2G46620		P-loop containing nucleoside triphosphate hydrolases superfamily protein;(source:Araport11)
		AT2G47360		transmembrane protein;(source:Araport11)
		AT3G06750		hydroxyproline-rich glycoprotein family protein;(source:Araport11)
		AT3G08490		delta-latroinsectotoxin-Lt1a protein;(source:Araport11)
		AT3G10740		Encodes a bifunctional alpha-l-arabinofuranosidase/beta-d-xylosidase that belongs to family 51 of glycoside hydrolases. It may be involved in cell wall modification.
		AT3G11640		transmembrane protein;(source:Araport11)
		AT3G11780		MD-2-related lipid recognition domain-containing protein / ML domain-containing protein;(source:Araport11)
		AT3G14920		Peptide-N4-(N-acetyl-beta-glucosaminyl)asparagine amidase A protein;(source:Araport11)
		AT3G16690		Nodulin MtN3 family protein;(source:Araport11)
		AT3G19680		hypothetical protein (DUF1005);(source:Araport11)
		AT3G21690		MATE efflux family protein;(source:Araport11)
		AT3G27200		Cupredoxin superfamily protein;(source:Araport11)
		AT3G48185		transmembrane protein;(source:Araport11)
		AT3G56360		hypothetical protein;(source:Araport11)
		AT3G57070		Glutaredoxin family protein;(source:Araport11)
		AT3G57450		hypothetical protein;(source:Araport11)
		AT3G61750		Cytochrome b561/ferric reductase transmembrane with DOMON related domain-containing protein;(source:Araport11)
		AT3G62160		HXXXD-type acyl-transferase family protein;(source:Araport11)
		AT3G63280		Encodes AtNek4, a member of the NIMA-related serine/threonine kinases (Neks) that have been linked to cell-cycle regulation in fungi and mammals. Plant Neks might be involved in plant development processes.
		AT4G00305		RING/U-box superfamily protein;(source:Araport11)
		AT4G09890		mediator of RNA polymerase II transcription subunit, putative (DUF3511);(source:Araport11)
		AT4G10390		Protein kinase superfamily protein;(source:Araport11)
		AT4G11211		hypothetical protein;(source:Araport11)
		AT4G14680		Encodes one of three A. thaliana ATP-sulfurylases. APS is the first enzyme of sulfate assimilation that catalyzes the formation of adenosine-5'-phosphosulfate from ATP and sulfate.
		AT4G16380		no hits
		AT4G17670		senescence-associated family protein (DUF581);(source:Araport11)
		AT4G21105		cytochrome-c oxidase/ electron carrier;(source:Araport11)
		AT4G23680		Polyketide cyclase/dehydrase and lipid transport superfamily protein;(source:Araport11)
		AT4G27435		fiber (DUF1218);(source:Araport11)
		AT4G28060		Cytochrome c oxidase, subunit Vib family protein;(source:Araport11)
		AT4G33640		costars family protein;(source:Araport11)
		AT4G36648		other_RNA;(source:Araport11)
		AT4G37080		ternary complex factor MIP1 leucine-zipper protein (Protein of unknown function, DUF547);(source:Araport11)
		AT5G02640		hypothetical protein;(source:Araport11)
		AT5G06930		nucleolar-like protein;(source:Araport11)
		AT5G07080		Encodes enzymes that can efficiently convert putrescine and caffeoyl-CoA to di-caffeoyl putrescine. Can convert spermidine/spermine and feruloyl CoA to mono-feruloyl spermidine/spermine. Has a preference for feruloyl-CoA binding, but little acyl-acceptor specificity.
		AT5G07800		Flavin-binding monooxygenase family protein;(source:Araport11)
		AT5G11070		hypothetical protein;(source:Araport11)
		AT5G11680		classical AGP protein;(source:Araport11)
		AT5G12300		Calcium-dependent lipid-binding (CaLB domain) family protein;(source:Araport11)
		AT5G13440		Ubiquinol-cytochrome C reductase iron-sulfur subunit;(source:Araport11)
		AT5G16360		NC domain-containing protein-like protein;(source:Araport11)
		AT5G16450		Ribonuclease E inhibitor RraA/Dimethylmenaquinone methyltransferase;(source:Araport11)
		AT5G18130		transmembrane protein;(source:Araport11)
		AT5G19190		hypothetical protein;(source:Araport11)
		AT5G23750		Remorin family protein;(source:Araport11)
		AT5G24760		GroES-like zinc-binding dehydrogenase family protein;(source:Araport11)
		AT5G26330		Cupredoxin superfamily protein;(source:Araport11)
		AT5G26730		Fasciclin-like arabinogalactan family protein;(source:Araport11)
		AT5G35960		Protein kinase family protein;(source:Araport11)
		AT5G37540		Eukaryotic aspartyl protease family protein;(source:Araport11)
		AT5G38610		Plant invertase/pectin methylesterase inhibitor superfamily protein;(source:Araport11)
		AT5G44030		Encodes a cellulose synthase involved in secondary cell wall biosynthesis. Confers resistance towards bacterial and fungal pathogens, independent of salicylic acid, ethylene and jasmonate signaling.The mRNA is cell-to-cell mobile.
		AT5G44060		embryo sac development arrest protein;(source:Araport11)
		AT5G54240		membrane lipoprotein lipid attachment site-like protein, putative (DUF1223);(source:Araport11)
		AT5G54940		Translation initiation factor SUI1 family protein;(source:Araport11)
		AT5G55950		Nucleotide/sugar transporter family protein;(source:Araport11)
		AT5G56350		Pyruvate kinase family protein;(source:Araport11)
		AT5G57670		Protein kinase superfamily protein;(source:Araport11)
		AT5G60720		electron transporter, putative (Protein of unknown function, DUF547);(source:Araport11)
		AT5G61340		transmembrane protein;(source:Araport11)
		AT5G62770		membrane-associated kinase regulator, putative (DUF1645);(source:Araport11)
Up_erIRX3-CLE41	4086	AT2G40435
		AT2G43120
		AT1G57770
		AT4G30110
		AT1G19770
		AT5G12235
		AT3G43250
		AT1G16500
		AT5G45530
		AT5G46240
		AT3G25717
		AT5G20050
		AT2G21930
		AT3G15170
		AT5G57567
		AT2G21640
		AT1G21310
		AT1G56250
		AT1G05010
		AT5G04950
		AT4G25980
		AT4G39980
		AT5G66670
		AT1G22340
		AT1G35710
		AT1G24100
		AT1G72450
		AT5G52260
		AT5G36970
		AT5G47100
		AT3G28960
		AT3G50060
		AT2G21188
		AT5G04000
		AT2G39710
		AT3G04060
		AT2G23430
		AT3G50870
		AT1G60710
		AT4G19380
		AT3G09680
		AT2G16970
		AT1G27730
		AT3G55470
		AT2G15080
		AT3G23430
		AT1G20510
		ATMG01380
		AT4G14690
		AT3G13437
		AT5G42580
		AT1G23840
		AT3G05200
		AT1G55770
		AT2G27920
		AT5G57570
		AT1G26380
		AT1G23120
		AT2G36540
		AT1G44800
		AT4G20920
		AT5G02620
		AT1G23720
		AT3G45170
		AT4G32342
		AT3G52460
		AT3G48020
		AT5G05410
		AT3G50440
		AT2G41380
		AT5G59390
		AT2G37260
		AT1G77840
		AT3G14395
		AT1G70510
		AT5G44585
		ATCG00430
		AT1G55580
		AT2G42010
		AT2G38860
		AT1G69430
		AT3G61990
		AT2G43620
		AT1G53340
		AT1G17744
		AT5G63820
		AT2G47560
		AT1G56540
		AT5G10605
		AT4G19420
		AT2G37390
		AT4G11880
		AT1G77520
		AT3G59570
		AT3G09190
		AT4G25760
		AT5G01410
		AT2G21210
		AT1G01250
		AT5G08760
		AT1G43650
		AT5G09320
		AT3G26470
		AT5G56100
		AT3G22660
		AT5G65350
		AT1G50580
		AT2G25250
		AT5G05530
		AT5G04205
		AT5G20250
		AT1G53625
		AT2G31230
		AT1G63360
		AT5G43270
		AT2G38290
		AT4G21140
		AT3G10450
		AT4G28340
		AT3G58350
		AT4G27530
		AT5G45540
		AT5G46230
		AT4G07365
		AT3G28930
		AT1G71280
		AT2G18350
		AT2G28250
		AT3G08700
		AT5G04590
		AT1G22882
		AT5G07095
		AT5G06610
		AT5G66080
		AT2G05875
		AT2G47730
		AT5G47230
		AT1G51440
		AT4G08505
		AT4G18430
		AT5G45440
		AT3G24230
		AT4G37290
		AT5G01515
		AT2G19310
		AT1G75730
		AT1G80840
		AT1G28080
		AT3G09550
		AT5G64240
		AT2G04520
		AT5G05810
		AT2G40900
		AT4G15280
		AT5G18270
		AT2G32210
		AT1G10050
		AT4G20060
		AT5G01505
		AT2G19190
		AT2G32780
		AT4G15417
		AT1G49570
		AT3G54500
		AT4G09830
		AT1G13609
		AT2G39415
		AT2G45130
		AT2G39110
		AT3G09830
		AT5G45920
		AT5G52750
		AT4G31080
		AT5G40000
		AT1G63750
		AT3G62780
		AT3G28210
		AT1G08697
		AT5G46395
		AT5G05135
		AT1G58602
		AT3G25060
		AT4G17490
		AT1G09740
		AT1G59970
		AT5G07555
		AT1G30640
		AT2G12480
		AT3G55100
		AT5G52170
		AT2G37330
		AT1G68200
		AT1G55910
		AT5G47740
		AT1G70260
		AT1G09310
		AT2G40750
		AT2G39920
		AT1G54280
		AT2G40330
		AT3G14270
		AT1G63860
		AT3G09920
		AT2G02540
		AT5G67310
		AT1G51850
		AT5G65130
		AT3G25730
		AT3G23800
		AT4G17220
		AT2G28960
		AT2G31980
		AT3G47210
		AT3G03000
		AT2G47810
		AT1G07240
		AT2G24390
		AT4G18550
		AT2G18750
		AT1G68840
		AT4G35030
		AT4G13450
		AT5G49520
		AT3G46070
		AT4G21865
		AT5G54690
		AT3G50810
		AT3G63210
		AT4G37760
		AT3G01840
		AT3G09720
		AT5G61180
		AT4G33010
		AT5G01810
		AT1G51760
		AT4G28510
		AT1G72600
		AT3G49530
		AT1G12030
		AT2G27430
		AT4G28150
		AT1G20840
		AT1G74830
		AT4G33040
		AT5G23760
		AT3G03605
		AT4G33020
		AT4G39780
		AT5G56870
		AT1G09867
		AT1G64110
		AT5G15410
		AT5G47050
		AT3G10820
		AT1G13635
		AT4G31500
		AT5G45095
		AT4G11170
		AT3G45720
		AT2G28810
		AT4G34200
		AT2G14210
		AT5G14730
		AT2G26530
		AT1G50770
		AT2G27780
		AT3G23270
		AT2G26380
		AT4G36640
		AT3G57400
		AT2G42980
		AT1G54773
		AT5G13180
		AT5G19240
		AT5G14740
		AT5G66760
		AT5G47550
		AT1G69252
		AT3G50390
		AT4G14368
		AT1G11190
		AT5G58620
		AT5G23370
		AT2G30730
		AT3G44700
		AT1G50640
		AT3G20470
		AT2G40710
		AT5G27600
		AT1G32950
		AT5G14880
		AT1G03920
		AT3G46600
		AT3G22100
		AT4G35830
		AT1G08180
		AT2G02930
		AT1G28685
		AT5G42040
		AT3G08970
		AT2G39850
		AT5G62040
		AT2G18720
		AT3G50340
		AT1G65490
		AT3G14880
		AT1G50310
		AT3G06955
		AT5G15260
		AT1G49475
		AT5G40790
		AT5G08235
		AT4G34990
		AT5G06740
		AT5G59170
		AT2G27300
		AT2G31800
		AT1G14040
		AT1G28660
		AT5G43420
		AT1G01030
		AT3G10320
		AT1G63840
		AT2G12400
		AT2G30840
		AT5G39610
		AT3G12580
		AT5G06835
		AT4G36945
		AT2G46455
		AT3G03280
		AT4G23190
		AT1G42980
		AT4G11280
		AT2G33580
		AT4G17500
		AT4G37580
		AT1G65820
		AT1G36920
		AT1G77380
		AT2G38010
		AT1G35210
		AT1G63030
		AT1G09440
		AT4G36580
		AT1G17240
		AT3G44900
		AT1G53350
		AT1G66440
		AT5G58940
		AT3G01970
		AT5G44574
		AT2G30870
		AT5G15537
		AT1G01310
		AT5G51790
		AT1G66090
		AT4G33905
		AT4G02940
		AT1G17745
		AT5G10340
		AT2G30020
		AT3G04285
		AT5G15320
		AT2G43820
		AT4G23920
		AT2G22560
		AT1G56430
		AT1G04570
		AT5G60470
		AT1G60160
		AT4G01360
		AT1G49470
		AT4G08390
		AT1G19464
		AT5G51570
		AT5G02075
		AT2G28760
		AT4G36600
		AT3G59845
		AT1G67590
		AT3G08040
		AT1G73300
		AT5G38710
		AT4G10265
		AT1G30530
		AT5G04340
		AT2G46330
		AT3G61910
		AT3G29670
		AT1G02930
		AT5G44870
		AT2G02060
		AT3G47640
		AT3G50950
		AT1G08630
		AT4G38545
		AT3G15356
		AT1G73140
		AT5G43770
		AT1G53030
		AT5G10450
		AT3G23605
		AT2G47520
		AT1G21130
		AT3G60910
		AT3G02590
		AT3G10985
		AT5G19970
		AT3G16920
		AT1G76520
		AT5G10290
		AT4G09030
		AT4G23310
		AT4G33980
		AT3G44735
		AT1G77280
		AT5G61740
		AT1G17147
		AT4G30270
		AT5G37478
		AT1G77670
		AT4G33220
		AT1G57610
		AT5G43520
		AT4G01540
		AT2G31585
		AT5G40730
		AT2G46493
		AT3G02500
		AT2G28305
		AT1G54730
		AT3G01030
		AT3G54110
		AT1G68238
		AT4G36950
		AT1G77760
		AT3G24780
		AT3G14415
		AT1G14870
		AT5G35407
		AT3G03825
		AT1G20350
		AT1G44414
		AT1G13110
		AT4G10960
		AT1G07393
		AT2G47440
		AT4G33950
		AT3G49130
		AT1G13245
		AT5G16570
		AT4G08160
		AT4G35640
		AT5G27230
		AT4G01430
		AT3G63310
		AT3G09405
		AT3G16350
		AT5G20190
		AT3G20110
		AT4G37940
		AT4G37200
		AT1G07373
		AT5G11950
		AT2G05940
		AT4G35770
		AT3G46150
		AT1G28760
		AT3G14680
		AT2G03760
		AT5G26030
		AT3G10760
		AT1G09560
		AT1G66240
		AT1G33750
		AT1G49610
		AT3G06760
		AT5G03110
		AT1G49830
		AT1G04670
		AT4G26220
		AT1G08940
		AT1G24480
		AT2G03980
		AT4G08770
		AT3G21260
		AT4G19050
		AT2G17860
		AT2G01300
		AT1G66465
		AT5G40470
		AT2G47130
		AT5G38120
		AT2G36890
		AT3G16650
		AT2G14750
		AT5G52860
		AT2G33400
		AT1G04490
		AT1G78780
		AT5G50390
		AT2G46720
		AT2G28970
		AT5G03210
		AT5G51610
		AT3G03025
		AT2G05695
		AT3G19660
		AT1G24010
		AT2G27510
		AT4G30280
		AT4G09850
		AT1G17260
		AT4G18050
		AT4G25160
		AT1G24530
		AT1G50780
		AT4G21500
		AT1G06080
		AT1G31940
		AT1G13825
		AT1G07300
		AT4G21390
		AT1G25400
		AT5G43970
		AT5G14960
		AT5G03553
		AT2G44745
		AT5G39850
		AT2G22800
		AT3G21680
		AT1G34760
		AT4G22160
		AT5G03260
		AT3G60010
		AT3G02800
		AT4G09900
		AT1G21460
		AT4G36250
		AT4G06225
		AT1G23730
		AT1G49450
		AT3G61190
		AT2G39030
		AT3G25190
		AT2G27930
		AT1G34260
		AT2G30115
		AT3G24240
		AT2G34790
		AT1G65520
		AT2G01540
		AT1G48870
		AT5G09675
		AT3G51171
		AT5G57980
		AT4G38940
		AT2G41730
		AT3G60100
		AT5G62865
		AT4G30430
		AT1G11185
		AT4G14465
		AT4G27657
		AT2G39130
		AT5G53370
		AT5G06475
		AT2G07656
		AT3G32030
		AT2G36530
		AT5G08240
		AT2G16750
		AT1G22180
		AT2G13680
		AT4G06746
		AT5G18260
		AT5G38450
		AT4G24450
		AT1G24145
		AT5G17860
		AT4G30490
		AT4G30880
		AT2G08760
		AT2G44010
		AT2G45650
		AT5G40020
		AT1G03550
		AT2G19550
		AT4G25070
		AT2G44080
		AT4G22810
		AT5G05790
		AT4G15910
		AT2G29720
		AT1G68130
		AT1G11700
		AT1G72130
		AT2G28426
		AT2G39210
		AT5G45110
		AT3G20600
		AT2G30770
		AT3G19450
		AT1G06780
		AT1G18570
		AT3G61150
		AT5G44063
		AT5G53990
		AT4G06315
		AT5G05430
		AT3G11720
		AT5G42210
		AT2G39320
		AT5G45320
		AT1G66500
		AT2G18300
		AT4G03500
		AT3G14020
		AT1G73040
		AT5G24530
		AT1G22050
		AT1G27100
		AT1G75780
		AT3G16530
		AT1G76470
		AT4G08045
		AT1G77500
		AT4G18390
		AT2G31680
		AT3G52370
		AT1G17060
		AT2G34140
		AT1G67865
		AT1G06520
		AT1G18880
		AT5G61570
		AT1G50740
		AT2G42760
		AT3G47110
		AT1G08903
		AT3G48300
		AT1G50400
		AT3G59190
		AT1G43040
		AT1G09537
		AT1G66450
		AT4G33330
		AT1G32928
		AT3G11150
		AT5G57080
		AT3G04055
		AT1G54740
		AT3G09940
		AT3G01375
		AT3G51860
		AT3G44350
		AT2G19590
		AT4G22960
		AT2G25940
		AT5G65609
		AT4G23885
		AT1G19200
		AT5G64450
		AT1G15625
		AT2G21260
		AT3G27240
		AT1G30660
		AT2G41070
		AT3G60120
		AT5G18180
		AT4G29440
		AT1G52430
		AT3G11210
		AT5G54140
		AT2G45760
		AT4G37720
		AT5G49070
		AT5G02890
		AT3G07070
		AT2G17850
		AT5G64230
		AT4G36000
		AT1G28510
		AT5G36925
		AT1G49310
		AT3G23920
		AT3G09020
		AT1G59590
		AT5G54030
		AT5G10180
		AT4G34150
		AT1G09794
		AT5G58390
		AT1G59670
		AT5G26950
		AT3G51960
		AT5G66790
		AT1G66960
		AT5G65600
		AT2G05515
		AT1G66540
		AT1G36370
		AT5G42180
		AT4G15765
		AT3G12610
		AT2G46640
		AT1G09750
		AT3G15050
		AT1G21326
		AT1G63370
		AT2G21490
		AT1G70230
		AT4G39010
		AT1G66860
		AT3G44765
		AT1G26200
		AT2G29060
		AT3G57540
		AT3G07730
		AT1G79910
		AT5G19260
		AT4G13290
		AT3G60060
		AT3G04275
		AT3G21710
		AT1G20180
		AT5G59240
		AT5G18065
		AT2G27150
		AT1G15870
		AT5G64880
		AT3G61440
		AT3G53960
		AT2G03821
		AT4G23020
		AT2G24550
		AT5G66590
		AT4G24580
		AT5G10830
		AT4G00050
		AT5G27130
		AT5G22545
		AT1G04280
		ATCG00530
		AT1G05675
		AT4G10770
		AT4G16260
		AT3G24503
		AT3G24310
		AT3G20898
		AT4G04490
		AT1G53940
		AT1G61290
		AT3G23410
		AT5G43620
		AT3G08720
		AT5G48540
		AT4G12690
		AT1G73330
		AT2G34925
		AT4G33120
		AT1G35140
		AT3G13275
		AT5G65980
		AT1G10970
		AT4G39390
		AT1G48400
		AT5G13190
		AT5G18950
		AT3G20380
		AT2G31020
		AT2G01570
		AT2G17280
		AT1G03840
		AT1G55120
		AT5G42600
		AT1G68570
		AT4G12890
		AT5G50300
		AT1G03495
		AT4G35190
		AT3G60940
		AT1G61795
		AT4G02970
		AT3G22370
		AT3G63088
		AT5G01790
		AT1G22065
		AT2G43060
		AT2G28550
		AT1G77855
		AT3G46620
		AT5G22460
		AT3G49570
		AT3G47530
		AT4G19700
		AT1G02220
		AT5G15950
		AT1G68700
		AT3G50260
		AT5G19790
		AT5G25160
		AT2G27120
		AT1G79480
		AT3G01260
		AT2G38060
		AT4G00390
		AT2G37430
		AT5G51850
		AT5G27350
		AT1G09155
		AT1G55380
		AT2G21550
		AT1G18200
		AT3G26290
		AT1G76705
		AT2G41312
		AT2G14820
		AT3G04420
		AT3G02470
		AT4G14060
		AT2G14095
		AT1G08320
		AT3G63052
		AT4G01070
		AT1G01340
		AT2G44510
		AT5G19600
		AT3G23290
		AT5G38010
		AT2G23270
		AT1G78210
		AT3G13210
		AT3G03890
		AT3G29410
		AT2G08350
		AT1G26450
		AT5G25140
		AT4G30460
		AT5G25240
		AT1G19670
		AT5G63490
		AT3G13610
		AT1G19050
		AT1G27660
		AT4G21550
		AT5G11930
		AT2G20850
		AT1G07720
		AT4G26580
		AT1G48325
		AT1G08937
		AT2G16660
		AT2G44210
		AT1G06113
		AT1G44790
		AT2G08585
		AT1G17600
		AT1G72000
		AT2G20560
		AT1G13260
		AT4G19170
		AT3G10930
		AT1G49230
		AT3G08900
		AT4G15233
		AT3G61900
		AT1G01740
		AT2G04137
		AT1G65890
		AT1G67650
		AT1G78940
		AT5G59030
		AT2G12646
		AT4G39404
		AT1G09363
		AT4G14165
		AT1G58215
		AT1G17970
		AT2G31751
		AT5G64510
		AT2G27660
		AT3G51325
		AT2G37130
		AT3G23380
		AT5G15500
		AT1G75750
		AT3G61198
		AT2G17770
		AT5G57510
		AT3G55130
		AT1G54890
		AT2G16050
		AT1G32970
		AT4G20210
		AT5G42590
		AT4G29770
		AT5G38900
		AT2G39010
		AT1G26233
		AT2G07644
		AT2G07765
		AT2G17310
		AT1G33610
		AT5G55750
		AT5G41690
		AT3G02705
		AT1G78460
		AT4G20860
		AT5G17390
		AT5G66210
		AT1G02950
		AT4G05430
		AT5G28190
		AT5G47350
		AT3G54730
		AT1G67970
		AT5G53740
		AT4G35480
		AT2G46070
		AT1G16730
		AT1G72852
		AT3G04520
		AT2G14850
		AT3G11415
		AT3G12320
		AT2G14560
		AT5G41990
		AT2G30010
		AT1G30840
		AT3G52820
		AT5G02230
		AT5G42500
		AT2G40580
		AT2G31810
		AT2G15580
		AT2G02010
		AT5G64540
		AT1G29025
		AT4G28530
		AT3G02435
		AT2G48080
		AT1G78840
		AT2G40765
		AT5G22630
		AT1G59850
		AT2G11815
		AT1G67070
		AT3G46480
		AT4G01450
		AT5G41750
		AT4G19960
		AT2G42350
		AT3G11700
		AT4G02090
		AT1G56060
		AT5G22390
		AT1G19210
		AT3G50290
		AT1G62355
		AT3G48131
		AT2G08610
		AT1G10490
		AT2G02990
		AT4G01700
		AT2G19130
		AT1G73340
		AT4G23150
		AT4G38780
		AT5G07680
		AT5G06870
		AT3G47600
		AT3G29680
		AT3G46330
		AT2G32650
		AT2G34080
		AT3G19030
		AT5G14710
		AT1G04367
		AT4G10040
		AT4G33970
		AT1G59530
		AT4G02380
		AT3G46650
		AT1G79780
		AT1G29465
		AT3G04720
		AT1G63295
		AT5G35550
		AT2G43150
		AT1G65590
		AT3G44990
		AT2G32860
		AT5G22380
		AT1G53760
		AT2G37170
		AT2G39950
		AT1G67710
		AT3G15357
		AT2G22360
		AT2G46660
		AT1G58420
		AT1G49860
		AT5G67520
		AT3G26815
		AT3G23190
		AT1G69900
		AT3G10340
		AT1G50350
		AT5G52830
		AT1G03040
		AT4G14780
		AT2G44195
		AT1G11210
		AT1G68450
		AT2G47844
		AT5G49630
		AT1G10530
		AT4G10310
		AT1G15890
		AT1G51860
		AT1G27020
		AT4G14380
		AT1G69520
		AT3G58430
		AT2G39435
		AT1G08310
		AT5G22250
		AT5G06320
		AT2G41640
		AT4G00820
		AT3G48940
		AT3G41762
		AT5G04150
		AT5G18310
		AT4G33710
		AT4G22620
		AT5G27610
		AT4G23250
		AT2G31210
		AT3G19620
		AT1G28430
		AT5G61600
		AT3G06020
		AT5G03204
		AT1G62560
		AT1G21370
		AT4G00953
		AT5G41810
		AT1G21590
		AT4G18980
		AT4G37970
		AT4G25340
		AT3G10050
		AT3G13640
		AT4G37560
		AT3G12500
		AT5G43170
		AT2G02080
		AT1G22885
		AT1G09083
		AT1G33760
		AT5G16410
		AT1G09287
		AT2G45280
		AT4G23280
		AT3G10110
		AT3G30770
		AT3G26500
		AT1G76890
		AT3G10860
		AT3G13760
		AT2G27080
		AT1G11500
		AT1G04827
		AT5G06250
		AT1G07040
		AT5G63580
		AT4G30470
		AT4G21760
		AT2G37690
		AT1G43640
		AT3G60110
		AT5G64890
		AT1G04427
		AT5G08600
		AT5G33390
		AT3G45440
		AT1G61340
		AT2G34260
		AT5G03490
		AT1G73540
		AT1G06753
		AT5G27920
		AT5G57560
		AT5G02400
		AT2G17705
		AT2G31141
		AT1G04127
		AT5G57890
		AT5G59080
		AT5G01730
		AT2G27313
		AT1G55110
		AT1G55420
		AT3G22060
		AT5G12890
		AT1G46768
		AT1G72660
		AT1G32740
		AT3G08660
		AT1G67856
		AT2G20900
		AT2G34000
		AT2G18938
		AT1G33990
		AT1G79270
		AT5G48775
		AT3G28770
		AT2G04038
		AT2G41210
		AT1G64380
		AT4G16990
		AT1G35630
		AT5G27220
		AT4G28100
		AT2G40000
		AT5G44990
		AT1G02630
		AT3G04770
		AT2G18590
		AT1G28120
		AT4G14860
		AT1G06573
		AT1G67870
		AT1G28230
		AT3G03776
		AT2G48010
		AT2G17060
		AT2G39270
		AT3G14280
		AT5G62430
		AT1G59870
		AT1G04197
		AT4G39675
		AT1G10155
		AT2G30230
		AT5G12010
		AT5G46790
		AT5G54490
		AT2G18470
		AT5G25250
		AT3G50470
		AT4G17695
		AT5G03355
		AT3G44630
		AT5G48410
		AT1G06083
		AT3G13730
		AT1G11410
		AT1G51830
		AT5G51630
		AT1G19025
		AT1G09687
		AT4G21990
		AT1G08507
		AT1G77330
		AT3G43960
		AT5G43410
		AT5G63010
		AT2G32670
		AT4G18197
		AT1G62280
		AT3G04040
		AT3G53400
		AT4G17880
		AT5G01780
		AT1G16650
		AT1G07128
		AT3G59700
		AT1G28560
		AT2G31945
		AT4G26800
		AT5G43120
		AT3G50480
		AT1G12010
		AT3G26830
		AT2G36970
		AT4G24010
		AT4G22690
		AT2G22930
		AT3G23930
		AT4G36060
		AT5G22350
		AT4G02200
		AT2G38460
		AT2G37440
		AT3G61220
		AT2G41870
		AT4G23220
		AT2G45590
		AT1G54095
		AT2G37180
		AT1G20375
		AT3G62640
		AT5G51465
		AT3G06880
		AT5G25640
		AT5G12280
		AT5G41170
		AT4G14030
		AT3G53310
		AT4G36010
		AT4G11460
		AT1G63870
		AT3G49320
		AT4G21400
		AT1G78815
		AT5G01640
		AT5G23840
		AT4G32340
		AT3G55210
		AT1G66020
		AT4G36920
		AT1G64563
		AT5G40450
		AT1G04920
		AT5G19890
		AT1G80820
		AT4G09880
		AT1G33600
		AT1G70000
		AT5G42610
		AT3G47220
		AT2G23620
		AT4G08140
		AT3G53230
		AT1G30190
		AT2G16890
		AT3G45870
		AT3G52480
		AT2G25600
		AT1G16830
		AT3G53980
		AT3G05390
		AT3G09480
		AT5G61980
		AT4G16370
		AT2G23090
		AT1G29240
		AT1G52530
		AT5G65660
		AT4G39540
		AT5G01060
		AT1G07610
		AT2G34340
		AT3G62960
		AT4G25780
		AT4G15100
		AT1G61930
		AT3G51895
		AT3G27620
		AT4G34320
		AT4G26770
		AT2G37950
		AT5G06825
		AT4G37140
		AT2G32020
		AT5G50260
		AT3G26820
		AT3G50460
		AT2G33460
		AT2G25680
		AT5G59940
		AT1G02570
		AT5G65280
		AT1G10790
		AT1G26790
		AT4G25710
		AT2G08215
		AT1G13600
		ATCG00270
		AT1G18390
		AT4G03460
		AT1G28190
		AT2G34100
		AT3G45180
		AT1G44350
		AT1G12880
		AT5G59680
		AT5G46350
		AT5G05300
		AT3G05310
		AT1G16930
		AT5G60480
		AT1G09787
		AT5G10278
		AT4G01190
		AT5G24735
		AT2G44590
		AT5G16170
		AT3G22961
		AT5G10210
		AT3G47250
		AT3G59750
		AT3G27510
		AT1G21910
		AT1G75190
		AT1G76590
		AT3G01720
		AT2G34490
		AT5G01720
		AT4G04745
		AT1G23850
		AT4G30140
		AT5G43790
		AT4G22170
		AT1G03990
		AT5G51770
		AT5G18320
		AT1G68330
		AT1G33030
		AT3G27860
		AT4G40060
		AT1G08807
		AT4G28040
		AT2G23300
		AT1G70880
		AT4G29760
		AT2G01880
		AT3G11180
		AT2G36870
		AT1G09647
		AT1G50930
		AT3G63420
		AT5G19560
		AT3G16800
		AT5G08805
		AT5G27630
		AT2G28056
		AT1G23970
		AT1G71150
		AT4G18990
		AT1G28830
		AT3G52470
		AT5G45340
		AT4G13110
		AT3G62260
		AT5G25610
		AT4G13330
		AT5G05250
		AT1G17590
		AT4G29470
		AT1G66345
		AT5G26900
		AT1G51090
		AT1G10810
		AT5G54370
		AT3G23250
		AT5G53890
		AT3G56730
		AT1G20795
		AT3G29035
		AT4G23500
		AT5G01595
		AT1G70560
		AT1G32170
		AT3G62150
		AT1G14686
		AT4G25810
		AT5G53870
		AT3G06690
		AT3G25780
		AT1G79410
		AT1G76770
		AT5G01700
		AT2G47160
		AT4G33420
		AT1G78800
		AT1G57560
		AT5G56300
		AT5G03390
		AT1G64780
		AT5G35732
		AT3G21000
		AT5G57490
		AT1G27720
		ATCG01210
		AT1G02620
		AT4G09965
		AT3G14810
		AT2G01580
		AT1G58070
		AT1G11330
		AT1G09070
		AT2G47550
		AT4G20235
		AT4G05335
		AT3G61890
		AT4G04570
		AT1G35250
		AT3G30180
		AT1G65845
		AT5G65210
		AT4G19010
		AT5G58660
		AT5G58430
		AT3G26220
		AT1G52700
		AT1G28470
		AT1G33340
		AT4G34210
		AT5G48740
		AT1G49200
		AT3G10720
		AT1G24210
		AT5G67140
		AT4G01250
		AT1G23010
		AT2G34350
		AT5G25130
		AT1G35625
		AT1G10480
		AT5G46780
		AT5G41010
		AT1G02920
		AT4G20070
		AT2G03800
		AT1G70670
		AT5G64590
		AT5G27380
		AT2G43745
		AT1G55820
		AT1G61560
		AT2G34360
		AT4G30530
		AT1G68310
		AT1G17710
		AT1G27200
		AT4G08780
		AT5G27930
		AT4G39400
		AT4G19850
		AT5G18290
		AT5G67450
		AT1G14240
		AT2G31830
		AT1G67920
		AT4G30510
		AT5G58590
		AT5G13510
		AT3G50940
		AT2G33900
		AT1G36922
		AT2G01850
		AT1G76800
		AT3G45260
		AT3G09270
		AT3G01980
		AT4G04020
		AT3G45780
		AT4G37610
		AT4G15390
		AT1G67810
		AT5G54190
		AT2G37530
		AT4G22490
		AT1G26820
		AT1G06283
		AT3G23560
		AT2G17260
		AT1G18835
		AT5G56810
		AT5G01120
		AT4G18340
		AT4G40020
		AT1G12210
		AT2G36690
		AT1G05894
		AT4G21850
		AT1G10640
		AT1G06020
		AT5G11870
		AT5G23510
		AT3G60490
		AT3G49930
		AT1G16510
		AT4G23493
		AT2G46530
		AT1G75590
		AT1G33440
		AT2G28400
		AT4G29930
		AT2G38080
		AT5G06730
		AT1G04223
		AT5G19880
		AT1G78000
		AT1G75440
		AT3G62380
		AT5G13700
		AT5G22150
		AT5G19730
		AT3G04110
		AT4G35110
		AT3G57800
		AT4G15720
		AT1G04370
		AT5G63850
		AT5G10300
		AT1G23820
		AT5G47220
		AT5G58980
		AT3G48390
		AT4G38540
		AT5G58650
		AT5G64900
		AT5G59090
		AT3G26510
		AT1G72200
		AT5G47910
		AT5G54470
		AT4G15550
		AT4G23730
		AT4G31610
		AT1G04660
		AT1G06737
		AT1G07620
		AT1G66480
		AT1G78240
		AT1G17430
		AT1G06037
		AT5G16030
		AT3G05630
		AT2G22010
		AT5G49480
		AT2G41850
		AT1G17380
		AT2G36710
		AT2G41100
		AT5G06000
		AT3G28380
		AT5G01075
		AT5G38740
		AT2G19610
		AT3G22460
		AT5G62480
		AT1G64530
		AT2G27090
		AT1G69890
		AT2G45040
		AT2G23610
		AT1G02250
		AT3G57640
		AT5G37600
		AT2G47060
		AT2G04875
		AT4G29400
		AT4G12470
		AT3G18773
		AT4G09500
		AT3G56080
		AT1G69880
		AT2G46600
		AT5G55370
		AT5G17380
		AT5G28300
		AT5G49600
		AT3G50930
		AT5G15780
		AT1G16445
		AT1G17420
		AT4G32990
		AT1G67110
		AT2G20720
		AT5G58350
		AT4G00700
		AT1G01046
		AT1G65985
		AT3G02225
		AT4G27480
		AT4G19370
		AT1G63820
		AT3G10060
		AT3G56950
		AT2G02390
		AT3G50510
		AT1G11560
		AT1G72220
		AT1G17020
		AT4G33660
		AT1G49320
		AT1G66400
		AT5G13080
		AT1G01060
		AT2G37870
		AT1G63960
		AT4G02410
		AT1G29395
		AT4G23010
		AT4G27280
		AT1G05317
		AT5G50400
		AT4G23870
		AT5G08030
		AT4G26070
		AT1G73390
		AT5G04760
		AT4G33810
		AT1G14780
		AT5G42300
		AT2G38470
		AT5G59860
		AT2G47930
		AT5G13140
		AT3G56891
		AT1G80300
		AT1G51380
		AT1G01420
		AT4G00975
		AT2G25470
		AT4G30230
		AT1G05310
		AT1G48590
		AT3G14780
		AT1G64710
		AT4G28350
		AT3G46930
		AT5G27420
		AT3G21220
		AT3G21890
		AT3G49070
		AT2G36460
		AT5G39150
		AT1G11710
		AT1G75830
		AT2G01008
		AT5G42530
		AT3G06050
		AT1G60060
		AT1G14455
		AT4G14370
		AT1G01630
		AT2G32150
		AT5G60250
		AT2G18860
		AT1G71430
		AT5G41790
		AT3G54040
		AT1G08830
		AT2G20340
		AT1G22990
		AT5G17560
		AT4G05200
		AT1G30410
		AT2G07779
		AT1G14120
		AT3G59010
		AT1G20080
		AT2G36500
		AT5G10336
		AT3G51220
		AT1G18350
		AT4G31990
		AT4G39510
		AT3G51790
		AT5G58120
		AT2G20180
		AT5G05890
		AT5G09876
		AT4G22570
		AT2G32960
		AT2G25297
		AT4G38495
		AT2G03710
		AT1G78070
		AT1G01550
		AT4G21870
		AT5G24410
		AT2G40570
		AT4G31230
		AT1G23100
		AT3G60520
		AT3G16540
		AT5G62680
		AT4G15975
		AT1G12140
		AT5G54110
		AT1G55850
		AT1G30160
		AT5G24580
		AT3G57110
		AT5G18470
		AT2G41690
		AT5G09475
		AT5G62380
		AT4G16190
		AT2G43445
		AT4G03260
		AT3G50190
		AT1G13360
		AT3G51300
		AT5G23115
		AT4G10200
		AT3G29970
		AT2G34655
		AT3G21750
		AT4G22980
		AT5G44065
		AT2G08445
		AT3G29173
		AT4G39950
		AT5G59550
		AT4G25620
		AT1G01355
		AT2G02950
		AT3G59930
		AT5G24980
		AT3G46160
		AT4G18580
		AT4G04580
		AT1G09575
		AT1G66840
		AT3G45310
		AT3G49260
		AT1G04635
		AT1G64950
		AT5G02535
		AT5G45250
		AT5G05600
		AT1G05610
		AT3G08810
		AT3G01960
		AT1G25560
		AT5G38800
		AT2G19670
		AT2G05350
		AT5G57640
		AT3G56880
		AT2G02240
		AT3G20640
		AT5G66350
		AT2G29750
		AT5G07240
		AT3G09790
		AT1G61410
		AT1G76650
		AT1G21010
		AT4G16600
		AT3G21560
		AT4G23240
		AT2G37300
		AT4G12580
		AT3G03430
		AT4G03925
		AT3G13280
		AT1G69440
		AT5G09220
		AT1G50480
		AT1G45616
		AT2G24870
		AT1G11960
		AT1G23060
		AT5G67080
		AT4G24120
		AT5G07735
		AT5G14470
		AT5G11650
		AT1G48510
		AT3G15210
		AT4G06935
		AT4G34690
		AT3G11860
		AT2G10450
		AT3G19580
		AT1G58225
		AT2G28460
		AT1G76680
		AT1G47603
		AT4G14710
		AT2G45150
		AT3G22260
		AT3G54640
		AT5G18040
		AT1G06645
		AT3G17510
		AT2G28890
		AT3G51600
		AT3G05932
		AT3G26460
		AT4G08595
		AT2G24850
		AT1G49920
		AT5G62220
		AT4G02360
		AT2G18730
		AT5G48950
		AT3G29034
		AT3G03550
		AT4G18425
		AT1G50750
		AT3G16510
		AT1G53887
		AT5G02630
		AT4G35070
		AT1G66070
		AT1G18500
		AT2G31990
		AT1G02070
		AT5G16080
		AT5G05965
		AT1G70300
		AT5G43180
		AT1G60720
		AT3G61460
		AT5G02580
		AT3G62210
		AT2G40630
		AT5G38980
		AT1G71210
		AT5G01190
		AT4G07820
		AT4G21310
		AT1G80360
		AT2G36210
		AT4G24275
		AT1G48500
		AT1G57943
		AT2G29740
		AT2G36220
		AT1G71450
		AT4G22680
		AT2G35736
		AT3G50825
		AT2G31570
		AT5G03000
		AT1G54475
		AT2G28720
		AT5G37500
		AT5G19810
		AT2G16380
		AT1G15550
		AT1G02340
		AT5G67390
		AT5G25930
		AT5G46080
		AT3G53530
		AT5G09700
		AT2G01520
		AT1G61470
		AT1G31200
		AT5G47330
		AT5G01380
		AT3G18300
		AT3G23570
		AT5G45810
		AT5G35450
		AT1G27130
		AT5G63410
		AT4G34600
		AT1G31990
		AT5G62210
		AT4G24570
		AT2G39360
		AT5G55170
		AT2G22850
		AT1G28980
		AT1G67560
		AT5G57815
		AT1G61680
		AT2G04040
		AT1G64160
		AT1G18910
		AT4G34050
		AT3G18560
		AT5G03680
		AT2G23770
		AT5G65225
		AT1G56165
		AT1G70780
		AT5G08000
		AT2G04050
		AT1G32540
		AT2G01590
		AT5G42010
		AT1G51190
		AT3G23760
		AT1G03070
		AT4G26055
		AT3G47510
		AT1G61860
		AT4G16000
		AT5G46540
		AT1G18300
		AT4G28556
		AT3G55840
		AT1G73680
		AT1G18075
		AT3G10600
		AT1G28480
		AT3G43930
		AT5G04630
		AT4G04610
		AT1G05083
		AT4G39890
		AT4G01010
		AT5G58500
		AT1G17950
		AT3G61530
		AT5G65160
		AT3G42550
		AT1G73810
		AT3G04815
		AT4G20780
		AT1G35880
		AT1G06180
		AT2G16900
		AT3G14710
		AT3G21240
		AT1G15415
		AT2G44070
		AT4G07995
		AT4G12430
		AT2G05765
		AT4G36870
		AT1G25220
		AT5G25230
		AT5G10240
		AT1G74250
		AT1G23760
		AT5G14360
		AT4G01840
		AT5G51330
		AT1G32510
		AT3G55880
		AT3G26300
		AT5G43150
		AT1G22890
		AT3G54150
		AT3G30775
		AT5G44820
		AT1G76135
		AT1G62035
		AT4G21250
		AT3G21310
		AT3G55980
		AT5G28510
		AT5G54530
		AT1G55200
		AT2G06765
		AT1G78090
		AT1G12240
		AT2G35550
		AT1G04357
		AT2G32270
		AT3G01900
		AT2G21650
		AT3G54990
		AT4G21650
		AT2G12461
		AT5G62000
		AT3G22890
		AT5G39090
		AT2G14660
		AT4G08900
		AT1G27820
		AT3G11405
		AT5G06570
		AT4G21680
		AT5G44190
		AT4G08290
		AT5G61820
		AT1G77990
		AT4G18360
		AT1G06760
		AT5G28010
		AT5G58770
		AT3G46080
		AT5G61490
		AT1G60500
		AT3G56200
		AT1G32920
		AT2G27010
		AT2G35820
		AT3G16720
		AT5G56840
		AT5G42325
		AT1G03730
		AT4G34060
		AT1G63650
		AT5G01090
		AT3G44260
		AT5G37050
		AT1G53490
		AT2G46970
		AT4G17090
		AT4G12210
		AT4G11890
		AT1G10460
		AT3G47960
		AT1G29290
		AT3G01350
		AT5G39865
		AT3G59210
		AT5G07060
		AT3G59880
		AT4G38690
		AT3G54510
		AT4G10380
		AT3G27170
		AT5G06190
		AT2G24570
		AT3G29630
		AT3G07000
		AT2G12280
		AT1G08290
		AT1G12320
		AT2G07629
		AT3G02840
		AT3G03765
		AT2G40715
		AT5G38865
		AT5G13150
		AT1G24030
		AT3G28007
		AT1G74660
		AT4G11070
		AT1G10682
		AT1G64190
		AT3G07700
		AT3G23635
		AT3G21600
		AT3G52710
		AT2G31930
		AT4G34930
		AT5G64530
		ATCG00720
		AT5G66675
		AT3G14225
		AT1G73750
		AT3G32920
		AT1G63980
		AT3G47200
		AT5G28237
		AT2G32800
		AT5G37250
		AT4G37340
		AT3G02770
		AT3G58850
		AT5G60140
		AT2G37580
		AT5G45990
		AT4G11547
		AT1G65486
		AT2G36650
		AT1G09530
		AT5G03995
		AT3G14050
		AT3G49760
		AT3G02510
		AT2G04070
		AT2G45050
		AT5G52450
		AT1G65510
		AT1G66230
		AT5G65010
		AT1G67105
		AT5G45060
		AT4G15770
		AT5G40220
		AT4G11010
		AT1G72920
		AT1G10455
		AT4G11660
		AT1G62790
		AT1G28680
		AT3G56790
		AT3G51920
		AT2G39820
		AT5G15180
		AT1G77640
		AT5G42750
		AT2G03730
		AT5G05400
		AT2G46390
		AT5G05365
		AT4G36510
		AT3G28040
		AT3G28360
		AT5G60460
		AT4G18610
		AT1G48850
		AT4G28330
		AT2G33420
		AT3G11660
		AT5G26280
		AT3G13100
		AT4G18010
		AT4G36110
		AT5G00790
		AT1G68760
		AT4G36770
		AT3G45680
		AT1G23510
		AT5G01870
		AT4G09432
		AT2G26560
		AT2G26450
		AT2G13900
		AT4G05540
		AT1G06490
		AT2G40113
		AT1G73700
		AT1G11440
		AT5G51440
		AT4G25790
		AT5G54710
		AT1G66260
		AT1G66173
		AT4G34680
		AT1G58590
		AT4G36710
		AT1G48100
		AT1G34317
		AT1G02770
		AT5G27940
		AT5G05370
		AT5G09760
		AT5G52797
		AT1G18415
		AT3G11080
		AT2G09170
		AT4G28485
		AT5G10170
		AT3G56030
		AT3G43580
		AT3G56490
		AT1G07710
		AT2G24500
		AT1G75335
		AT4G33730
		AT1G12540
		AT4G36550
		AT1G62290
		AT1G75450
		AT1G76780
		AT2G33070
		AT5G05730
		AT1G31050
		AT5G59305
		AT5G05440
		AT3G15352
		AT1G30135
		AT4G37295
		AT1G15385
		AT3G20935
		AT3G25930
		AT5G11670
		AT4G34180
		AT1G32240
		AT3G24170
		AT1G76410
		AT1G02030
		AT1G02500
		AT5G15900
		AT1G31258
		AT2G02070
		AT4G11040
		AT1G43910
		AT3G05110
		AT3G48520
		AT1G19380
		AT2G17650
		AT1G53680
		AT4G34920
		AT5G59820
		AT3G28340
		AT5G13750
		AT4G25110
		AT3G48990
		AT5G02875
		AT2G35940
		AT1G18100
		AT1G59700
		AT2G41475
		AT1G06830
		AT1G69325
		AT4G25390
		AT5G25880
		AT5G65610
		AT5G57910
		AT5G06720
		AT5G10260
		AT4G00150
		AT4G20000
		AT5G10040
		AT2G23290
		AT2G44940
		AT5G55620
		AT4G37310
		AT3G06685
		AT3G28480
		AT4G02520
		AT1G12550
		AT1G76120
		AT3G08790
		AT5G26770
		AT5G63750
		AT1G20140
		AT5G44400
		AT1G14370
		AT1G17960
		AT5G21150
		AT5G38100
		AT4G27300
		AT5G00750
		AT3G19850
		AT5G49870
		AT2G40880
		AT5G58670
		AT5G03545
		AT5G12180
		AT3G30260
		AT5G44720
		AT1G72750
		AT5G10310
		AT1G07630
		AT1G74770
		AT5G40382
		AT5G22890
		AT1G01810
		AT5G37850
		AT5G39180
		AT4G26330
		AT4G39180
		AT2G16500
		AT5G15470
		AT1G65620
		AT5G25460
		AT2G01810
		AT4G33450
		AT1G67940
		AT5G24030
		AT5G09976
		AT2G20142
		AT1G62000
		AT3G52910
		AT3G45080
		AT4G26890
		AT5G56530
		AT3G05690
		AT1G61480
		AT3G04210
		AT4G22070
		AT1G35750
		AT2G16385
		AT5G51480
		AT2G21180
		AT1G11490
		AT1G31240
		AT4G15330
		AT1G63390
		AT1G07000
		AT4G34590
		AT3G57770
		AT1G63350
		AT5G49780
		AT5G07500
		AT1G03055
		AT1G11170
		AT5G14410
		AT1G01190
		AT1G64940
		AT5G04310
		AT5G20740
		AT5G17990
		AT3G13950
		AT2G29350
		AT2G17220
		AT2G29120
		AT1G06553
		AT1G02360
		AT1G51620
		AT1G19940
		AT1G62360
		AT2G44740
		AT4G35630
		AT1G12630
		AT4G39770
		AT1G30810
		AT1G20160
		AT4G14790
		AT1G25550
		AT3G48740
		AT5G26120
		AT4G02320
		AT1G21250
		AT2G26190
		AT1G61550
		AT4G37630
		AT1G58120
		AT5G47170
		AT3G45710
		AT2G31085
		AT1G51530
		AT4G24150
		AT1G05833
		AT2G38280
		AT1G03940
		AT2G29420
		AT5G05140
		AT1G04580
		AT3G61660
		AT1G22000
		AT2G14800
		AT4G27710
		AT3G14090
		AT1G73260
		AT1G19040
		AT2G07180
		AT1G28970
		AT1G48640
		AT4G33770
		AT1G21110
		AT3G49860
		AT5G05240
		AT1G22985
		AT5G56660
		AT5G54810
		AT5G47560
		AT1G02440
		AT1G09607
		AT5G22300
		AT2G24600
		AT2G46685
		AT1G26500
		AT4G18250
		AT3G27880
		AT2G33380
		AT5G65790
		AT1G28380
		AT2G20815
		AT5G49910
		AT2G45940
		AT1G67750
		AT1G15520
		AT5G46330
		AT3G20460
		AT2G29470
		AT5G26200
		AT4G37910
		AT5G59990
		AT1G18680
		AT1G01180
		AT5G53895
		AT5G45650
		AT4G15270
		AT1G47395
		AT4G25940
		AT1G73805
		AT2G18550
		AT4G16745
		AT5G09680
		AT3G55960
		AT3G25600
		AT1G08930
		AT1G30110
		AT1G70640
		AT5G43780
		AT1G78970
		AT4G13600
		AT2G30490
		AT3G58040
		AT4G17030
		AT1G06743
		AT2G37040
		AT3G10910
		AT3G45700
		AT2G36835
		AT3G61060
		AT3G20978
		AT4G27070
		AT4G15380
		AT3G59630
		AT4G24040
		AT1G53840
		AT5G09465
		AT2G39420
		AT1G24735
		AT1G53260
		AT5G25440
		AT4G15393
		AT5G26865
		AT2G27690
		AT3G53340
		AT1G33590
		AT3G20475
		AT1G71910
		AT2G16570
		AT5G64990
		AT5G42630
		AT3G21805
		AT4G13540
		AT4G12440
		AT3G11325
		AT3G61560
		AT5G03760
		AT3G50300
		AT3G48570
		AT4G33720
		AT1G05443
		AT5G57220
		AT1G72180
		AT1G16440
		AT3G03726
		AT1G73220
		AT4G17830
		AT3G62430
		AT4G16500
		AT3G23550
		AT1G64700
		AT3G25250
		AT4G31355
		AT3G15620
		AT3G01430
		AT5G66900
		AT3G22231
		AT1G17340
		AT3G24530
		AT1G71015
		AT4G35295
		AT5G38340
		AT3G61120
		AT4G26180
		AT5G62440
		AT3G10530
		AT5G15310
		AT3G09085
		AT1G09080
		AT2G43140
		AT3G47050
		AT1G14920
		AT4G33370
		AT2G18210
		AT3G05400
		AT2G45160
		AT5G16530
		AT1G02260
		AT2G32030
		AT4G21570
		AT5G39810
		AT1G12110
		AT2G16450
		AT2G18570
		AT1G26976
		AT1G53430
		AT5G57887
		AT2G44910
		AT2G47180
		AT1G69260
		AT4G27652
		AT1G67460
		AT1G30260
		AT1G10800
		AT3G60890
		AT2G21500
		AT1G25520
		AT4G37900
		AT1G34040
		AT1G30370
		AT1G22950
		AT3G45000
		AT2G20440
		AT4G39940
		AT1G22410
		AT3G46170
		AT5G21482
		AT5G59510
		AT2G02380
		AT5G16340
		AT3G21520
		AT3G28650
		AT5G07100
		AT1G65730
		AT2G22200
		AT1G24140
		AT5G05960
		AT2G04795
		AT3G09710
		AT1G02420
		AT1G67910
		AT1G61370
		AT1G47510
		AT4G20820
		AT4G11480
		AT5G16580
		AT5G38200
		AT4G36500
		AT5G21910
		AT1G09463
		AT1G25450
		AT3G46730
		AT5G07525
		AT1G25370
		AT3G22450
		AT5G17050
		AT1G06850
		AT3G28200
		AT4G15260
		AT1G77570
		AT5G49300
		AT3G14440
		AT2G39240
		AT1G07900
		AT1G74710
		AT1G14810
		AT1G63720
		AT1G32450
		AT1G72280
		AT2G01890
		AT4G15730
		AT5G59050
		AT4G34410
		AT5G32450
		AT2G44490
		AT1G50190
		AT4G23270
		AT3G27440
		AT5G54165
		AT4G29905
		AT3G57520
		AT1G68870
		AT4G32950
		AT2G22860
		AT5G56500
		AT2G31130
		AT2G26440
		AT1G55920
		AT3G05155
		AT5G59320
		AT2G07615
		AT5G53110
		AT2G46150
		AT4G28400
		AT2G36470
		AT3G45800
		AT3G62550
		AT5G20020
		AT1G70420
		AT1G69085
		AT4G04865
		AT4G12450
		AT1G09273
		AT1G02820
		AT2G10545
		AT1G55450
		AT3G58780
		AT2G22330
		AT5G10580
		AT1G53345
		AT3G56630
		AT1G54530
		AT5G44430
		AT5G19870
		AT4G15760
		AT1G31820
		AT1G19450
		AT3G08165
		AT3G52290
		AT1G19376
		AT5G64905
		AT1G15772
		AT5G47540
		AT2G46400
		AT5G60890
		AT3G47020
		AT5G57500
		AT4G20830
		AT3G49620
		AT4G14140
		AT2G19110
		AT2G46950
		AT1G15540
		AT4G21920
		AT5G15600
		AT4G29140
		AT2G32340
		AT1G22400
		AT4G00940
		AT5G45150
		AT3G01190
		AT3G26630
		AT3G24300
		AT5G60020
		AT5G45115
		AT3G48180
		AT3G15810
		AT3G15510
		AT5G43450
		AT2G27220
		AT1G48660
		AT5G65080
		AT4G38340
		AT1G74100
		AT1G53440
		AT1G77885
		AT2G32880
		AT3G47420
		AT3G61410
		AT5G48570
		AT3G01290
		AT4G36570
		AT1G06030
		AT1G79900
		AT1G06593
		AT3G50350
		AT3G59400
		AT2G24130
		AT5G26860
		AT5G26620
		AT1G17750
		AT1G60730
		AT1G04040
		AT5G44610
		AT2G09225
		AT3G46090
		AT1G73280
		AT2G34930
		AT1G76760
		AT1G29340
		AT2G42800
		AT2G39200
		AT2G28780
		AT2G07875
		AT1G10690
		AT3G18690
		AT5G16230
		AT2G22190
		AT5G49890
		AT4G34480
		AT5G28080
		AT5G25920
		AT2G35210
		AT5G63500
		AT4G13860
		AT3G13810
		AT5G51795
		AT5G02480
		AT1G11070
		AT2G37890
		AT5G26731
		AT2G32100
		AT3G19090
		AT5G43350
		AT4G39030
		AT4G05390
		AT5G55050
		AT5G41400
		AT5G39580
		AT5G15830
		AT1G28610
		AT4G22560
		AT5G65650
		AT5G05110
		AT1G05810
		AT5G18840
		AT3G28500
		AT4G31370
		AT3G51180
		AT5G24870
		AT1G29357
		AT1G67470
		AT4G24480
		AT3G63050
		AT2G16980
		AT5G22600
		AT5G56150
		AT1G76690
		AT2G14247
		AT4G35180
		AT1G78190
		AT4G13710
		AT4G00893
		AT3G04640
		AT2G15480
		AT3G16860
		AT2G43670
		AT1G18980
		AT5G47850
		AT5G48890
		AT3G01990
		AT5G18980
		AT3G06490
		AT5G02885
		AT3G53590
		AT3G26690
		AT2G40270
		AT1G54160
		AT3G23450
		AT2G32140
		AT1G06050
		AT2G26355
		AT1G76480
		AT2G32190
		AT2G35980
		AT2G39650
		AT2G29380
		AT3G13110
		AT2G06925
		AT3G05105
		AT5G12880
		AT5G65410
		AT3G02380
		AT1G06173
		AT5G40720
		AT2G46100
		AT5G16486
		AT3G22540
		AT2G06530
		AT4G05120
		AT2G23680
		AT4G20840
		AT1G52760
		AT3G57587
		AT1G09667
		AT3G08590
		AT4G17900
		AT2G40790
		AT5G22540
		AT4G01130
		AT3G55940
		AT2G24545
		AT2G41470
		AT4G31550
		AT5G11610
		AT5G60910
		AT4G36230
		AT3G15353
		AT4G34650
		AT1G78580
		AT1G34370
		AT1G14540
		AT3G01220
		AT1G31720
		AT1G06087
		AT3G48690
		AT1G76990
		AT4G17070
		AT5G07895
		AT5G41685
		AT4G14090
		AT4G12290
		AT3G46130
		AT1G68740
		AT2G41880
		ATCG00100
		AT1G50745
		AT1G70581
		AT3G09490
		AT5G19140
		AT3G06420
		AT1G64220
		AT2G41178
		AT4G05010
		AT2G05705
		AT5G25020
		AT1G05100
		AT3G56260
		AT5G52320
		AT1G05277
		AT1G62500
		AT3G53810
		AT2G27830
		AT1G62935
		AT2G26120
		AT4G00760
		AT1G72940
		AT1G72930
		AT2G29130
		AT5G01775
		AT1G18740
		AT3G05980
		AT3G02832
		AT5G67280
		AT2G43200
		AT3G62400
		AT3G60690
		AT1G02335
		AT5G10720
		AT1G31650
		AT4G23880
		AT4G24700
		AT3G23340
		AT2G37460
		AT1G22710
		AT5G07250
		AT2G26940
		AT5G51810
		AT3G44610
		AT4G38070
		AT5G43440
		AT3G21230
		AT3G24140
		AT1G27360
		AT5G61220
		AT5G10090
		AT3G44770
		AT1G26218
		AT2G41260
		AT5G63680
		AT2G30080
		AT3G30340
		AT2G30630
		AT2G38400
		AT2G30250
		AT2G45340
		AT5G41920
		AT5G40990
		AT4G01200
		AT3G20340
		AT1G21340
		AT5G52882
		AT1G05330
		AT5G17540
		AT1G26770
		AT2G24720
		AT1G06450
		AT3G26590
		AT1G51680
		AT2G15320
		AT4G08555
		AT5G42060
		AT5G47960
		AT2G26150
		AT3G14630
		AT1G69150
		AT3G45490
		AT4G13530
		AT2G01900
		AT2G12190
		AT1G62180
		AT4G11470
		AT3G23180
		AT3G03650
		AT2G46000
		AT1G69920
		AT4G36740
		AT1G23020
		AT1G76360
		AT5G65340
		AT3G58150
		AT1G05400
		AT4G02130
		AT1G63910
		AT4G36220
		AT3G28940
		AT2G28930
		AT5G09990
		AT5G61280
		AT5G50900
		AT5G16930
		AT4G32460
		AT3G12730
		AT4G23060
		AT5G46295
		AT1G72416
		AT3G04580
		AT4G39740
		AT1G49390
		AT2G30540
		AT1G06963
		AT3G07910
		AT2G30100
		AT5G24780
		AT4G11850
		AT3G22860
		AT1G11925
		AT5G07725
		AT3G62570
		AT4G18205
		AT2G08580
		AT4G16015
		AT2G34500
		AT4G01110
		AT5G53750
		AT2G41780
		AT5G20280
		AT4G18195
		AT4G35240
		AT1G22470
		AT5G07570
		AT5G44350
		AT5G58680
		AT5G54550
		AT2G05370
		AT2G42720
		AT4G25900
		AT1G20823
		AT1G78830
		AT3G44720
		AT3G01670
		AT5G65640
		AT2G30990
		AT3G14620
		AT1G21320
		AT1G69523
		AT4G03330
		AT3G22240
		AT2G23530
		AT1G07400
		AT2G45300
		AT5G44575
		AT5G66490
		AT3G05490
		AT4G11650
		AT5G01747
		AT4G32200
		AT4G25434
		AT5G05190
		AT3G61210
		AT3G58200
		AT5G55550
		AT1G08910
		AT5G03380
		AT1G22500
		AT3G62740
		AT2G29710
		AT5G28610
		AT5G25980
		AT1G27210
		AT5G66660
		AT4G37483
		AT2G45730
		AT1G05575
		AT1G01490
		AT3G53180
		AT1G22160
		AT1G72125
		AT5G63595
		AT2G35860
		AT4G01680
		AT3G07195
		AT1G23710
		AT5G41780
		AT4G04015
		AT1G22480
		AT4G25835
		AT4G36670
		AT5G24660
		AT5G64300
		AT4G33920
		AT2G24860
		AT3G54400
		AT3G19040
		AT3G24640
		AT4G11690
		AT3G57680
		AT2G32870
		AT2G21730
		AT2G39830
		AT5G12030
		AT3G04300
		AT5G66690
		AT4G22950
		AT4G33050
		AT1G16750
		AT2G19920
		AT5G28770
		AT5G61420
		AT1G47400
		AT1G68300
		AT3G51710
		AT3G58620
		AT1G69790
		AT1G10560
		AT1G05467
		AT5G41663
		AT1G23140
		AT5G04200
		AT1G64540
		AT1G15400
		AT3G26440
		AT3G13680
		AT5G09910
		AT4G37520
		AT5G32460
		AT1G05133
		AT1G77765
		AT4G29700
		AT1G09180
		AT1G09897
		AT5G59660
		AT1G67860
		AT5G20710
		AT2G22460
		AT3G23230
		AT1G73880
		AT3G45160
		AT4G23030
		AT1G10360
		AT1G09543
		AT4G11310
		AT1G64610
		AT4G33780
		AT2G02955
		AT5G45275
		AT3G12090
		AT4G30170
		AT1G04945
		AT1G21000
		AT3G23990
		AT4G37030
		AT1G70990
		AT1G13710
		AT3G11840
		AT3G22104
		AT5G62020
		AT3G51970
		AT1G69570
		AT5G52600
		AT2G15780
		AT5G47470
		AT5G61160
		AT5G27690
		AT2G46510
		AT1G71690
		AT5G66985
		AT3G50270
		AT1G02530
		AT2G32610
		AT3G15640
		AT5G52870
		AT4G40050
		AT4G39190
		AT1G21400
		AT4G32800
		AT5G48180
		AT5G24990
		AT1G20030
		AT2G04090
		AT4G09460
		AT1G51660
		AT5G03150
		AT5G56140
		AT3G02895
		AT3G27660
		AT4G35783
		AT4G12720
		AT2G32885
		AT3G52400
		AT2G19910
		AT1G62350
		AT5G57480
		AT1G14060
		AT5G47590
		AT5G05490
		AT3G45280
		AT2G21590
		AT3G57062
		AT3G45430
		AT1G53950
		AT3G27150
		AT2G30860
		AT4G17710
		AT5G38350
		AT3G52800
		AT5G26700
		AT5G24290
		AT1G66140
		AT1G26560
		AT3G46500
		AT2G22840
		AT1G75030
		AT5G24090
		AT5G39120
		AT5G54960
		AT4G22920
		AT1G34060
		AT5G10770
		AT5G45350
		AT5G44582
		AT1G06170
		AT2G44840
		AT5G01345
		AT5G52430
		AT4G04810
		AT3G03500
		AT1G53700
		AT3G58950
		AT1G55525
		AT1G78670
		AT2G09165
		AT3G10525
		AT1G59640
		AT1G69050
		AT4G09570
		AT1G52270
		AT3G48770
		AT3G06755
		AT5G26000
		AT1G09350
		AT2G20960
		AT3G48835
		AT1G07090
		AT4G04830
		AT1G31550
		AT3G10815
		AT3G04140
		AT5G25970
		AT1G72830
		AT5G56260
		AT1G64210
		AT4G38360
		AT3G10986
		AT5G39110
		AT1G31885
		AT4G24180
		AT1G72470
		AT1G29230
		AT1G14600
		AT3G55910
		AT2G17040
		AT1G77270
		AT1G74870
		AT5G61430
		AT4G26080
		AT3G53235
		AT3G17240
		AT1G78030
		AT4G21215
		AT1G64590
		AT5G54720
		AT2G45120
		AT3G46530
		AT2G35700
		AT5G13420
		AT5G48980
		AT3G45650
		AT3G45010
		AT3G48350
		AT1G28600
		AT5G66120
		AT2G27360
		AT1G32570
		AT1G50732
		AT4G21750
		AT3G10113
		ATMG00240
		AT5G10380
		AT2G19710
		AT1G78850
		AT5G09978
		AT2G40740
		AT1G35830
		AT3G26330
		AT1G75430
		AT4G35230
		AT5G08790
		AT5G23360
		AT3G26744
		AT3G04530
		AT2G19460
		AT1G55550
		AT5G22060
		AT3G46845
		AT5G22940
		AT2G44790
		AT3G21460
		AT3G52540
		AT2G40130
		AT3G52105
		AT4G28460
		AT5G09385
		AT4G27810
		AT5G02090
		AT1G31130
		AT5G65260
		AT3G50990
		AT1G09090
		AT3G54420
		AT1G63055
		AT1G76600
		AT4G19460
		AT3G25240
		AT4G15630
		AT4G13000
		AT2G35730
		AT1G62660
		AT5G56960
		AT3G61970
		AT4G14410
		AT1G62800
		AT1G14340
		AT3G53260
		AT5G15630
		AT5G00760
		AT5G42930
		AT1G73500
		AT1G70140
		AT1G16310
		AT4G22200
		AT5G63090
		AT5G62490
		AT1G49700
		AT1G30755
		AT3G22750
		AT5G14690
		AT3G52430
		AT5G11570
		AT2G25460
		AT4G10060
		AT1G68725
		AT3G14320
		AT1G52880
		AT4G12350
		AT3G57330
		AT2G45080
		AT1G05420
		AT4G23496
		AT2G47800
		AT1G07187
		AT5G28630
		AT2G47190
		AT1G76040
		AT1G79840
		AT5G62360
		AT1G68240
		AT2G34150
		AT3G26380
		AT1G23040
		AT3G26960
		AT3G04660
		AT5G62150
		AT4G04750
		AT1G01725
		AT5G21080
		AT3G11820
		AT5G64870
		AT5G44410
		AT2G37470
		AT2G30970
		AT4G16620
		AT2G42300
		AT1G24070
		AT4G18350
		AT5G05840
		AT5G61520
		AT2G34310
		AT1G15380
		AT3G25505
		AT2G45570
		AT5G39840
		AT3G07340
		AT4G37150
		AT3G49220
		AT2G23970
		AT5G44480
		AT5G09295
		AT1G17290
		AT1G74030
		AT1G66950
		AT4G36850
		AT1G17030
		AT1G04007
		AT5G35680
		AT2G40470
		AT3G05160
		AT3G17810
		AT4G23160
		AT1G02520
		AT4G13480
		AT3G62720
		AT1G30475
		AT5G37070
		AT1G71950
		AT2G37250
		AT5G67620
		AT5G66045
		AT1G26420
		AT3G50800
		AT4G37710
		AT5G60710
		AT4G11000
		AT4G01750
		AT5G52120
		AT5G03550
		AT1G06547
		AT2G07355
		AT5G13210
		AT3G26490
		AT3G17250
		AT2G27500
		AT3G50220
		AT2G08865
		AT5G03140
		AT2G28860
		AT4G32445
		AT1G34460
		AT3G56980
		AT5G19230
		AT5G51990
		AT3G29200
		AT5G48850
		AT3G57530
		AT1G29670
		AT2G41190
		AT5G41800
		AT5G02600
		AT4G04565
		AT3G25620
		AT2G37670
		AT5G20700
		AT4G11320
		AT4G29780
		AT4G21510
		AT3G04181
		AT5G02645
		AT2G43870
		AT4G29110
		AT5G52640
		AT1G70410
		AT1G68795
		AT4G28085
		AT5G47635
		AT4G32080
		AT4G20460
		AT1G67600
		AT3G24420
		AT1G24580
		AT5G55070
		AT1G68640
		AT2G26740
		AT2G33080
		AT1G54000
		AT1G72900
		AT3G10605
		AT1G07323
		AT2G37555
		AT5G04010
		AT5G59780
		AT1G09693
		AT1G77880
		AT1G61740
		AT5G24210
		AT1G05977
		AT1G49938
		AT1G19020
		AT5G27760
		AT3G11930
		AT3G06125
		AT1G08563
		AT5G42150
		AT1G63010
		AT2G34660
		AT3G62820
		AT3G06080
		AT3G10870
		AT5G48170
		AT4G40010
		AT2G32430
		AT4G15490
		AT1G80890
		AT3G14640
		AT5G64120
		AT1G16130
		AT1G12400
		AT1G76090
		AT1G77870
		AT5G45100
		AT4G05745
		AT5G41905
		AT3G47380
		AT4G30450
		AT5G41380
		AT1G53560
		AT5G19170
		AT5G39330
		AT3G16770
		AT4G21620
		AT2G22500
		AT1G53690
		AT3G46540
		AT2G15390
		AT2G48121
		AT4G01350
		AT5G61750
		AT2G38600
		AT2G31100
		AT1G07135
		AT1G10060
		AT4G16940
		ATMG01220
		AT3G18930
		AT1G35320
		AT3G13500
		AT4G27654
		AT1G07902
		AT1G10865
		AT4G14040
		AT1G20750
		AT5G54800
		AT1G80760
		AT4G36410
		AT5G44568
		AT5G59450
		AT4G08930
		AT2G17730
		AT3G60080
		AT5G66480
		AT4G23205
		AT5G22240
		AT4G38470
		AT5G03720
		AT4G27380
		AT5G66070
		AT1G51460
		AT3G25050
		AT4G12382
		AT5G01100
		AT4G03755
		AT1G06577
		AT5G03270
		AT5G18460
		AT2G31940
		AT1G09540
		AT1G60740
		AT1G74650
		AT1G69610
		AT5G64060
		AT2G28870
		AT1G10070
		AT3G04510
		AT3G04800
		AT5G28050
		AT1G21750
		AT1G18940
		AT4G25433
		AT5G53486
		AT1G54070
		AT2G21820
		AT2G42610
		AT3G53100
		AT2G46770
		AT5G59920
		AT1G67365
		AT5G13250
		AT2G14100
		AT5G07330
		AT3G25882
		AT5G13887
		AT1G78490
		AT1G77530
		AT3G44860
		AT2G40140
		AT1G23550
		AT1G35730
		AT3G57785
		AT1G49900
		AT5G24920
		AT3G45730
		AT5G28520
		AT2G29090
		AT3G26170
		AT1G67980
		AT2G03450
		AT5G59300
		AT4G25631
		AT1G27030
		AT2G38640
		AT4G04620
		AT2G15318
		AT1G72360
		AT1G10990
		AT5G06850
		AT1G79915
		AT4G14450
		AT2G09425
		AT1G25250
		AT2G26980
		AT1G65500
		AT4G14365
		AT3G17220
		AT5G53560
		AT2G47380
		AT5G14940
		AT3G09010
		AT3G27550
		AT2G17940
		AT3G43800
		AT5G20230
		AT5G18300
		AT5G36160
		AT1G32690
		AT2G44500
		AT3G46890
		AT1G66940
		AT3G52780
		AT5G61640
		AT1G04277
		AT2G26975
		AT5G55350
		AT4G09760
		AT3G09145
		AT5G59670
		AT5G63130
		AT1G70500
		AT4G12090
		AT2G42395
		AT5G19300
		AT3G56700
		AT5G25910
		AT4G39970
		AT1G51538
		AT3G44769
		AT5G35735
		AT4G15258
		AT4G24380
		AT4G12735
		AT1G04090
		AT4G40065
		AT1G53687
		AT2G38490
		AT3G23637
		AT4G23810
		AT3G30210
		AT3G05937
		AT1G64065
		AT5G45610
		AT3G55120
		AT2G23800
		AT5G09065
		AT3G45093
		AT3G22415
		AT3G04115
		AT1G18590
		AT3G49830
		AT1G04907
		AT4G28500
		AT2G32487
		AT5G04370
		AT1G15260
		AT2G44480
		AT3G55950
		AT2G31083
		AT3G29000
		AT1G27565
		AT1G29071
		AT2G13350
		AT4G11290
		AT2G26750
		AT1G19180
		AT4G25960
		AT2G24070
		AT5G47530
		AT5G66052
		AT3G47540
		AT5G39785
		AT1G03710
		AT2G09455
		AT2G21450
		AT1G78410
		AT4G13400
		AT1G07707
		AT1G50960
		AT3G12502
		AT5G39670
		AT1G32350
		AT4G29390
		AT1G73620
		AT3G25570
		AT5G56980
		AT4G09415
		AT4G24015
		AT5G62740
		AT2G38210
		AT4G24972
		AT1G66700
		AT2G35930
		AT1G13390
		AT4G32020
		AT4G31620
		AT3G04790
		AT5G61560
		AT5G18490
		AT4G12100
		AT2G46480
		AT1G70680
		AT2G41290
		AT5G56795
		AT5G36220
		AT4G00220
		AT3G15270
		AT3G23240
		AT4G26060
		AT2G08295
		AT3G50280
		AT3G26620
		AT3G62750
		AT2G44990
		AT4G17250
		AT1G35230
		AT2G44578
		AT1G13470
		AT5G10150
		AT3G25070
		AT5G44565
		AT1G04290
		AT5G09125
		AT1G71080
		AT3G08640
		AT3G28345
		AT3G18610
		AT5G51750
		AT1G67800
		AT5G22530
		AT4G26970
		AT5G24655
		AT3G14840
		AT4G32810
		AT5G25450
		AT5G42965
		AT1G06583
		AT1G53570
		AT4G01895
		AT5G10410
		AT3G12960
		AT2G18193
		AT3G08860
		AT1G72540
		AT4G03292
		AT3G54880
		AT5G13910
		AT5G37490
		AT4G30370
		AT1G65390
		AT5G26660
		AT1G64490
		AT2G22490
		AT1G71960
		AT1G06163
		AT4G11910
		AT1G79360
		AT1G11580
		AT3G47040
		AT2G23600
		AT5G49360
		AT3G03910
		AT1G52560
		AT4G27560
		AT1G54340
		AT4G00880
		AT1G16770
		AT5G60760
		AT3G17820
		AT1G18400
		AT3G61450
		AT1G60960
		AT4G24350
		AT4G11360
		AT1G01390
		AT2G22870
		AT1G60680
		AT1G72910
		AT5G43190
		AT3G02493
		AT4G26910
		AT5G24510
		AT4G29650
		AT4G26380
		AT3G22410
		AT3G52550
		AT1G49730
		AT1G51030
		AT3G23050
		AT3G45638
		AT3G21720
		AT3G49110
		AT5G43910
		AT5G62140
		AT4G31380
		AT2G14290
		AT1G72300
		AT2G43050
		AT2G27229
		AT5G24860
		AT1G70390
		AT1G04217
		AT3G19663
		AT1G05397
		AT1G69630
		AT1G48580
		AT4G22610
		AT1G07957
		AT5G62165
		AT1G20980
		ATMG00040
		AT4G32860
		AT1G59950
		AT1G64900
		AT5G23660
		AT3G03325
		AT1G47130
		AT5G59530
		AT3G22160
		AT4G12410
		AT1G62760
		AT5G63800
		AT2G05710
		AT5G49450
		AT5G07830
		AT2G17720
		AT1G20310
		AT4G13280
		AT1G78230
		AT3G48850
		AT4G03420
		AT5G16560
		AT3G23440
		AT3G45660
		AT2G04080
		AT5G05390
		AT1G04237
		AT1G61720
		AT3G50630
		AT2G28210
		AT4G39410
		AT1G11670
		AT5G38310
		AT2G44820
		AT5G49015
		AT4G37790
		AT1G52890
		AT1G14490
		AT1G13830
		AT1G76390
		AT3G25760
		AT5G46370
		AT2G43520
		AT3G56400
		AT3G61113
		AT5G48670
		AT5G40510
		AT5G08300
		AT4G39350
		AT5G03020
		AT4G27030
		AT2G23755
		AT2G38250
		AT3G21790
		AT1G69170
		AT5G24800
		AT2G15310
		AT2G13610
		AT1G07143
		AT3G07940
		AT1G03740
		AT4G21830
		AT2G05580
		AT4G23180
		AT4G05405
		AT1G21140
		AT3G61880
		AT1G02450
		AT4G17230
		AT1G23500
		AT4G03320
		AT1G64070
		AT5G52050
		AT2G35710
		AT1G67265
		AT3G03870
		AT5G18340
		AT5G03575
		AT1G60590
		AT5G07580
		AT1G05490
		AT1G27440
		AT1G03935
		AT5G52020
		AT5G17350
		AT1G12090
		AT2G44000
		AT2G36830
		AT2G35130
		AT1G05300
		AT5G04860
		AT1G75820
		AT3G60550
		AT1G62262
		AT3G14700
		AT1G02470
		AT1G05933
		AT4G39670
		AT1G15125
		AT2G32080
		AT2G14520
		AT2G36950
		AT1G32172
		AT1G74930
		AT4G31351
		AT2G23810
		AT5G45800
		AT1G64500
		AT1G24160
		AT4G28450
		AT5G63530
		AT1G13440
		AT2G32400
		AT1G18745
		AT5G50960
		AT5G40210
		AT5G53048
		AT1G16515
		AT5G04970
		AT5G22520
		AT4G25707
		AT1G54355
		AT3G23600
		AT2G40711
		AT5G63900
		AT3G62650
		AT4G33985
		AT2G29460
		AT3G45970
		AT5G44710
		AT5G59505
		AT1G01380
		AT5G42380
		AT1G43790
		AT2G24580
		AT2G44270
		AT2G16650
		AT3G27750
		AT5G14700
		AT3G62410
		AT3G11773
		AT2G46650
		AT3G20300
		AT1G32575
		AT5G43020
		AT5G44420
		AT3G52525
		AT5G42050
		AT4G29820
		AT4G28405
		AT1G13340
		AT2G33385
		AT5G27580
		AT1G08430
		AT4G29240
		AT5G65300
		AT2G39510
		AT4G22840
		AT2G14960
		AT1G73010
		AT2G34810
		AT4G31408
		AT5G33290
		AT5G66310
		AT1G57670
		AT3G09600
		AT2G03770
		AT5G54840
		AT4G39660
		AT4G10260
		AT3G59200
		AT1G76550
		AT3G28620
		AT1G16160
		AT4G28840
		AT4G34560
		AT3G12860
		AT5G48657
		AT5G57280
		AT3G23200
		AT1G06540
		AT5G07285
		AT1G12220
		AT2G18660
		AT4G24670
		AT5G41260
		AT2G23945
		AT3G27027
		AT1G61890
		AT1G72520
		AT3G54580
		AT5G17780
		AT1G32880
		AT3G47965
		AT5G61730
		AT1G14480
		AT1G11350
		AT2G18600
		AT3G02610
		AT4G31354
		AT4G37022
		AT3G62950
		AT5G09610
		AT2G37290
		AT5G24280
		AT2G18560
		AT1G06773
		AT1G62200
		AT4G02850
		AT1G58370
		AT1G76560
		AT4G11530
		AT3G12040
		AT4G08150
		AT4G00780
		AT2G37900
		AT5G19875
		AT4G23230
		AT2G04400
		AT2G33360
		AT3G45140
		AT4G06305
		AT5G24110
		AT3G12800
		AT2G27630
		AT3G25870
		AT5G09730
		AT3G26818
		AT1G62540
		AT2G03210
		AT4G09649
		AT5G25770
		AT1G17180
		AT2G15490
		AT3G45640
		AT1G23090
		AT2G45023
		AT1G17345
		AT1G17870
		AT4G16008
		AT3G54200
		AT1G58080
		AT1G51940
		AT1G79310
		AT2G11810
		AT3G25950
		AT3G51890
		AT5G10930
		AT1G55180
		AT3G14560
		AT1G04423
		AT1G02230
		AT3G18830
		AT5G04390
		AT3G59280
		AT4G34131
		AT5G33320
		AT1G61093
		AT5G09980
		AT3G48340
		AT5G25820
		AT4G35750
		AT2G20562
		AT1G26340
		AT1G63570
		AT5G10700
		AT3G21150
		AT3G21670
		AT4G23100
		AT5G20240
		AT1G26750
		AT4G22710
		AT1G26960
		AT1G07901
		AT1G72950
		AT2G23760
		AT5G22020
		AT4G06744
		AT3G15240
		AT1G12530
		AT2G28580
		AT5G09650
		AT2G43000
		AT4G08950
		AT5G45380
		AT1G09970
		AT5G62790
		AT4G24160
		AT5G36260
		AT1G09250
		AT4G03960
		AT5G47800
		AT1G67760
		AT2G43850
		AT5G07455
		AT5G47670
		AT2G41000
		AT1G28310
		AT5G36240
		AT1G55810
		AT3G47833
		AT4G23140
		AT3G22550
		AT4G29550
		AT1G03200
		AT3G05360
		AT2G08025
		AT1G01110
		AT3G48010
		AT4G08230
		AT5G64800
		AT5G66650
		AT5G64100
		AT1G11080
		AT5G57660
		AT3G56710
		AT1G48195
		AT1G71040
		AT4G15070
		AT1G32560
		AT1G16170
		AT5G44160
		AT3G52720
		AT3G03270
		AT2G41010
		AT3G54590
		AT1G69710
		AT2G35810
		AT5G07170
		AT2G48030
		AT3G56220
		AT1G65810
		AT2G15050
		AT5G46060
		AT1G67148
		AT2G24762
		AT5G56340
		AT3G53370
		AT3G15760
		AT5G06845
		AT4G25000
		AT5G27410
		AT2G41150
		AT2G35945
		AT5G37770
		AT3G50450
		AT2G43660
		AT2G39400
		AT2G15910
		AT4G31520
		AT3G57380
		AT3G48840
		AT4G05685
		AT3G12915
		AT3G20200
		AT2G20610
		AT3G45210
		AT1G74360
		AT1G01560
		AT5G07010
		AT1G77410
		AT2G20950
		AT2G30942
		AT2G28690
		AT4G20050
		AT2G44600
		AT3G07260
		AT4G23170
		AT1G06160
		AT3G44290
		AT1G20530
		AT4G19130
		AT1G69540
		AT1G13520
		AT3G27560
		AT1G07590
		AT2G39690
		AT1G21100
		AT5G60730
		AT5G26310
		AT4G08300
		AT5G39100
		AT1G78320
		AT1G72760
		AT3G05165
		AT1G52920
		AT3G13276
		AT5G47240
		AT2G22780
		AT2G46830
Bert_xylem_enriched	879	AT4G30670
		AT3G18710
		AT3G07950
		AT1G71695
		AT3G04080
		AT2G27960
		AT1G12840
		AT2G37550
		AT3G63120
		AT4G32280
		AT1G15690
		AT3G08510
		AT4G23710
		AT1G10670
		AT2G17980
		AT3G24660
		AT1G26670
		AT1G53290
		AT1G69460
		AT1G75550
		AT5G44790
		AT4G17170
		AT1G68810
		AT2G41420
		AT2G46225
		AT5G67360
		AT5G35160
		AT5G57270
		AT3G02180
		AT3G17420
		AT2G35635
		AT2G18170
		AT1G29890
		AT4G14960
		AT1G10120
		AT5G56970
		AT2G02820
		AT4G22780
		AT1G63430
		AT1G69770
		AT3G54290
		AT4G26710
		AT1G69295
		AT5G14030
		AT3G05180
		AT4G19230
		AT2G25610
		AT4G32470
		AT2G40890
		AT3G24160
		AT1G08200
		AT4G34450
		AT5G39510
		AT4G32140
		AT5G18830
		AT5G56170
		AT3G27380
		AT4G30020
		AT3G16500
		AT3G15410
		AT3G56480
		AT3G55420
		AT1G10750
		AT2G31360
		AT3G05880
		AT5G25265
		AT5G25280
		AT3G07680
		AT4G27430
		AT3G42950
		AT3G04090
		AT4G28640
		AT4G02890
		AT3G23630
		AT1G71860
		AT4G11220
		AT1G26570
		AT5G45290
		AT1G69420
		AT1G17090
		AT4G18070
		AT5G49540
		AT3G59110
		AT4G30410
		AT1G47480
		AT3G16240
		AT3G03341
		AT5G01890
		AT2G20750
		AT5G49460
		AT5G64690
		AT1G09210
		AT3G52900
		AT2G35270
		AT1G53163
		AT5G59010
		AT5G23350
		AT1G25500
		AT3G49330
		AT1G64980
		AT4G08810
		AT3G48550
		AT1G64640
		AT3G54030
		AT4G21600
		AT3G43810
		AT4G36160
		AT4G18260
		AT5G19770
		AT5G59880
		AT4G17890
		AT2G22170
		AT3G16570
		AT4G09990
		AT4G16490
		AT1G80940
		AT1G11360
		AT5G47730
		AT4G02100
		AT2G45470
		AT1G78110
		AT2G47470
		AT3G10410
		AT1G23260
		AT2G46890
		AT4G26570
		AT1G29310
		AT3G47620
		AT3G47400
		AT5G21274
		AT1G01230
		AT4G35100
		AT3G17440
		AT4G24780
		AT3G13410
		AT5G06560
		AT5G58290
		AT1G04820
		AT2G01950
		AT1G01240
		AT1G71930
		AT3G07570
		AT5G37590
		AT4G34950
		AT5G03540
		AT3G09320
		AT5G34850
		AT3G08930
		AT3G17390
		AT1G15950
		AT5G55970
		AT5G16590
		AT4G09810
		AT1G72880
		AT1G08230
		AT4G38060
		AT1G31935
		AT4G31820
		AT1G79420
		AT1G05870
		AT2G19880
		AT1G72150
		AT4G23630
		AT3G05270
		AT4G34720
		AT3G52880
		AT5G14210
		AT5G45710
		AT4G02080
		AT1G34000
		AT2G21300
		AT3G29770
		AT4G29350
		AT5G62070
		AT1G60940
		AT1G18840
		AT3G58170
		AT1G14700
		AT5G19530
		AT4G28050
		AT1G76200
		AT4G05060
		AT5G48460
		AT5G23670
		AT3G10080
		AT5G15350
		AT1G02860
		AT1G55210
		AT3G52930
		AT1G01620
		AT1G55740
		AT5G51585
		AT2G38120
		AT2G34060
		AT1G24764
		AT1G04550
		AT4G10140
		AT4G20870
		AT1G29470
		AT2G40070
		AT1G32930
		AT2G46710
		AT4G12590
		AT5G15910
		AT2G17380
		AT2G29050
		AT5G15230
		AT3G53750
		AT2G37760
		AT4G37450
		AT3G01930
		AT3G52920
		AT3G50620
		AT5G51190
		AT5G53250
		AT3G61380
		AT1G79340
		AT1G63300
		AT2G21060
		AT2G44610
		AT4G08685
		AT1G78880
		AT3G28710
		AT1G72160
		AT2G46570
		AT3G29360
		AT2G03890
		AT2G42500
		AT2G32240
		AT2G26170
		AT4G16360
		AT2G47650
		AT1G29785
		AT5G65480
		AT4G05050
		AT4G27460
		AT3G56050
		AT4G33080
		AT5G66300
		AT4G04910
		AT4G36520
		AT5G17190
		AT3G06778
		AT1G23330
		AT2G37630
		AT5G22850
		AT2G30060
		AT4G00440
		AT2G33570
		AT3G18060
		AT5G42570
		AT3G24550
		AT5G50010
		AT4G15802
		AT2G21190
		AT5G02270
		AT5G12140
		AT1G53210
		AT5G47620
		AT2G35470
		AT2G26690
		AT5G58030
		AT1G19920
		AT2G28570
		AT2G40480
		AT4G09000
		AT1G73780
		AT3G55005
		AT4G32880
		AT5G61790
		AT3G56190
		AT5G44110
		AT3G60260
		AT1G78570
		AT5G62500
		AT2G13820
		AT5G23450
		AT1G07410
		AT3G49780
		AT1G01780
		AT5G50420
		AT5G47780
		AT1G71830
		AT5G47030
		AT5G19250
		AT1G67360
		AT3G08550
		AT5G39570
		AT3G50660
		AT5G57110
		AT1G07380
		AT1G76180
		AT1G49240
		AT4G24590
		AT3G07810
		AT5G05010
		AT5G06390
		AT2G41740
		AT2G03680
		AT2G16510
		AT1G23490
		AT2G41130
		AT1G55265
		AT5G03530
		AT4G37300
		AT1G65295
		AT5G50460
		AT1G09330
		AT5G13820
		AT2G47500
		AT1G77690
		AT5G51890
		AT2G35190
		AT5G11710
		AT2G30150
		AT4G01850
		AT1G67300
		AT1G22300
		AT3G16850
		AT1G31420
		AT3G58730
		AT4G15093
		AT2G29450
		AT5G46860
		AT3G14430
		AT1G50010
		AT1G22530
		AT1G09270
		AT3G18280
		AT5G53140
		AT4G22820
		AT1G62700
		AT1G64650
		AT1G53170
		AT5G06370
		AT2G44060
		AT1G78150
		AT5G37310
		AT1G73760
		AT2G27860
		AT5G23730
		AT2G31090
		AT1G55330
		AT1G18890
		AT1G20440
		AT3G05420
		AT5G16880
		AT5G08290
		AT1G14830
		AT3G57030
		AT5G13450
		AT3G10850
		AT3G12710
		AT2G43420
		AT4G28720
		AT3G27070
		AT2G20760
		AT1G19835
		AT4G05320
		AT3G15890
		AT1G10200
		AT5G45020
		AT3G61790
		AT2G04780
		AT3G15540
		AT3G23805
		AT5G64440
		AT3G14595
		AT2G44690
		AT4G04025
		AT2G47270
		AT5G11970
		AT1G04990
		AT3G09820
		AT5G60920
		AT5G65240
		AT1G23800
		AT3G01650
		AT4G03415
		AT3G61260
		AT1G15100
		AT1G52190
		AT3G07020
		AT4G08520
		AT3G53620
		AT5G65670
		AT1G33470
		AT3G56370
		AT2G18280
		AT4G20410
		AT2G29960
		AT3G59360
		AT3G59690
		AT5G37780
		AT4G12980
		AT4G22540
		AT3G09440
		AT3G51030
		AT1G04240
		AT5G60850
		AT1G75630
		AT1G76640
		AT5G47200
		AT3G49750
		AT3G15020
		AT2G26390
		AT4G38920
		AT3G42050
		AT3G27355
		AT2G02760
		AT3G56800
		AT5G42020
		AT5G39380
		AT4G02620
		AT1G29950
		AT3G20290
		AT1G20110
		AT5G20360
		AT2G39630
		AT1G04778
		AT1G52910
		AT5G14550
		AT4G34660
		AT2G01070
		AT1G51160
		AT3G51670
		AT5G14240
		AT3G11800
		AT5G11960
		AT4G28770
		AT5G53830
		AT5G60650
		AT2G30395
		AT1G35160
		AT4G16695
		AT1G33700
		AT1G78300
		AT5G25760
		AT1G30130
		AT1G28110
		AT1G31300
		AT3G62600
		AT4G20890
		AT4G18640
		AT4G35390
		AT2G14890
		AT5G39320
		AT4G35450
		AT2G45070
		AT5G20000
		AT2G45820
		AT4G14130
		AT2G44450
		AT1G30630
		AT5G59290
		AT2G33990
		AT3G06590
		AT3G18950
		AT3G54120
		AT5G47820
		AT1G27350
		AT5G36290
		AT4G11210
		AT4G30660
		AT5G58710
		AT5G53590
		AT1G22740
		AT5G48500
		AT5G67230
		AT5G07110
		AT3G19290
		AT1G25230
		AT4G26650
		AT1G76250
		AT3G05910
		AT1G64660
		AT3G52990
		AT1G09645
		AT4G13930
		AT3G26720
		AT4G10840
		AT2G40820
		AT2G36410
		AT2G03090
		AT5G43700
		AT1G67230
		AT5G28540
		AT3G49720
		AT5G38480
		AT3G25710
		AT4G27960
		AT2G04850
		AT4G24190
		AT1G24600
		AT1G49880
		AT3G05000
		AT2G33470
		AT3G60600
		AT5G03345
		AT1G16860
		AT2G24765
		AT1G21050
		AT5G10840
		AT4G12910
		AT1G32230
		AT5G57460
		AT4G18760
		AT2G41770
		AT5G45940
		AT2G47170
		AT1G53500
		AT4G16140
		AT4G19110
		AT1G36050
		AT5G06760
		AT5G12050
		AT1G55535
		AT5G50450
		AT2G34585
		AT2G24230
		AT1G16850
		AT1G67350
		AT3G25900
		AT1G61667
		AT4G34230
		AT5G08260
		AT2G28310
		AT5G54670
		AT5G66920
		AT5G48930
		AT1G73640
		AT4G24920
		AT1G03900
		AT2G39900
		AT3G63060
		AT1G10940
		AT3G50780
		AT2G40640
		AT3G25140
		AT1G14890
		AT1G70550
		AT5G02010
		AT5G20500
		AT1G78120
		AT1G17360
		AT5G41060
		AT1G62820
		AT3G18040
		AT1G07420
		AT2G32920
		AT2G41660
		AT3G19460
		AT5G15460
		AT2G44770
		AT5G06670
		AT5G09810
		AT3G53950
		AT2G47320
		AT5G52560
		AT1G79760
		AT1G71360
		AT5G64340
		AT5G57070
		AT2G15830
		AT1G19700
		AT3G23000
		AT3G08500
		AT2G38970
		AT1G47410
		AT4G31480
		AT4G11150
		AT3G10480
		AT5G64850
		AT4G00430
		AT4G24805
		AT4G29160
		AT3G17600
		AT4G17100
		AT5G23280
		AT2G30410
		AT3G17609
		AT3G18000
		AT3G09980
		AT5G49280
		AT2G37620
		AT4G25480
		AT1G28400
		AT1G06890
		AT3G22070
		AT5G25100
		AT4G38950
		AT5G26667
		AT3G52770
		AT1G56330
		AT4G09720
		AT1G34550
		AT2G01818
		AT1G75500
		AT3G17100
		AT5G49800
		AT1G05340
		AT5G11100
		AT2G22670
		AT3G51130
		AT3G09740
		AT5G03960
		AT5G04510
		AT1G72230
		AT1G35780
		AT4G32530
		AT4G14900
		AT1G10630
		AT5G46340
		AT5G18280
		AT2G15970
		AT5G09460
		AT1G20090
		AT5G44340
		AT3G05280
		AT5G39730
		AT4G33467
		AT3G02880
		AT4G22212
		AT2G37380
		AT2G01670
		AT2G25310
		AT3G19380
		AT5G22950
		AT5G12250
		AT5G18900
		AT3G06720
		AT1G51070
		AT3G06035
		AT5G59890
		AT3G58120
		AT5G48580
		AT1G27330
		AT5G46700
		AT3G54690
		AT2G31350
		AT5G56360
		AT5G18520
		AT1G13930
		AT3G53520
		AT1G69680
		AT1G78900
		AT1G61790
		AT1G12080
		AT5G38970
		AT5G57123
		AT3G22950
		AT5G51400
		AT5G17460
		AT3G57890
		AT5G65870
		AT3G06070
		AT1G63500
		AT4G36800
		AT1G58007
		AT3G61640
		AT3G51380
		AT1G12310
		AT5G54500
		AT1G15350
		AT5G20900
		AT1G13670
		AT5G13810
		AT5G58060
		AT3G03250
		AT4G12420
		AT1G04680
		AT2G40060
		AT2G25070
		AT1G22230
		AT2G25110
		AT4G15920
		AT4G30240
		AT3G11490
		AT5G21105
		AT5G41950
		AT1G77020
		AT5G03610
		AT1G22810
		AT1G49890
		AT3G50360
		AT2G44130
		AT2G30400
		AT2G36307
		AT5G14720
		AT3G59920
		AT5G56460
		AT1G12500
		AT2G22122
		AT3G57220
		AT3G08890
		AT4G17510
		AT2G31345
		AT3G16630
		AT5G22360
		AT3G46000
		AT1G55760
		AT3G26670
		AT1G70330
		AT1G47830
		AT1G03010
		AT5G35730
		AT5G38700
		AT2G01190
		AT5G55180
		AT1G17080
		AT3G16180
		AT1G06470
		AT5G05690
		AT3G27820
		AT5G59490
		AT2G40530
		AT4G19640
		AT5G57410
		AT4G31340
		AT3G26935
		AT1G52540
		AT3G47290
		AT5G65970
		AT1G23190
		AT1G74690
		AT5G22050
		AT5G49700
		AT3G05800
		AT5G35670
		AT3G17210
		AT3G20510
		AT5G17920
		AT2G01600
		AT1G65960
		AT1G04750
		AT5G61240
		AT1G75680
		AT2G20500
		AT1G25320
		AT1G77770
		AT3G59350
		AT2G32510
		AT1G12420
		AT1G03820
		AT4G03210
		AT3G56240
		AT1G70490
		AT2G46780
		AT5G63160
		AT3G27960
		AT5G49720
		AT5G06710
		AT2G27730
		AT2G46690
		AT3G48970
		AT5G01970
		AT2G15860
		AT3G19260
		AT3G53350
		AT5G01460
		AT1G10950
		AT1G05850
		AT5G16660
		AT2G28660
		AT5G64030
		AT3G51160
		AT2G29560
		AT5G62700
		AT1G54990
		AT1G06550
		AT2G35880
		AT3G17430
		AT1G60780
		AT3G26780
		AT1G14190
		AT2G15570
		AT3G61130
		AT3G46830
		AT4G13160
		AT3G05900
		AT5G59840
		AT1G59610
		AT3G27350
		AT3G16760
		AT2G26730
		AT2G29660
		AT2G33120
		AT2G19780
		AT5G03460
		AT1G50670
		AT1G74740
		AT4G15470
		AT2G44680
		AT1G74380
		AT5G55290
		AT1G20260
		AT2G41330
		AT1G19300
		AT1G54200
		AT4G12650
		AT1G52150
		AT3G12110
		AT3G57870
		AT5G01070
		AT5G02750
		AT1G45130
		AT5G27000
		AT3G16900
		AT3G17660
		AT1G80690
		AT2G34410
		AT4G14650
		AT3G07880
		AT1G19968
		AT3G05890
		AT3G27390
		AT3G51460
		AT5G16720
		AT2G01970
		AT3G13520
		AT3G57880
		AT5G17600
		AT1G12370
		AT1G23340
		AT1G26850
		AT3G46060
		AT2G31200
		AT3G20860
		AT1G22330
		AT4G28140
		AT3G57420
		AT4G32940
		AT2G33310
		AT2G25190
		AT5G23100
		AT5G03520
		AT1G22030
		AT1G61260
		AT5G45550
		AT4G12110
		AT1G30890
		AT2G21540
		AT5G64310
		AT1G55190
		AT5G13240
		AT2G05320
		AT1G75840
		AT4G35350
		AT1G70750
		AT3G07425
		AT1G60070
		AT1G30280
		AT1G61900
		AT5G60860
		AT5G03510
		AT5G23400
		AT5G51780
		AT1G10470
		AT5G57685
		AT5G08370
		AT5G40830
		AT2G36080
		AT3G59680
		AT4G35260
		AT5G65270
		AT2G08650
		AT1G14290
		AT2G27030
		AT1G19170
		AT4G23690
		AT5G40630
		AT1G52280
		AT5G15490
		AT3G59970
		AT5G62880
		AT4G34490
		AT3G15250
		AT4G02170
		AT4G13615
